# Transformer models of mutation risk at base-pair resolution identify non-coding hotspot cancer driver mutations

**DOI:** 10.64898/2026.07.07.736824

**Authors:** Iván Galván-Femenía, Marcell Veiner, Daniel Naro, Fran Supek

**Author notes:** Universitat Politècnica de Catalunya, Barcelona, Spain (Daniel Naro).

## Abstract

Recurrent somatic mutations reveal cancer drivers, but in whole genomes many non-coding hotspots are passengers generated by localized mutational processes. We developed MutFormer, a transformer/convolutional neural net model that predicts base-pair-resolution somatic mutation risk from DNA sequence alone, separately for COSMIC signatures. Trained on >90 million high-confidence mutational signature-assigned SNVs from cancer genomes, MutFormer learns extended sequence determinants beyond trinucleotide context, often spanning up to ~20 nucleotides, and recovers APOBEC, UV, POLE and SBS17 sequence preferences as well as various additional mutation risk-prone motifs. We integrated MutFormer predictions with mutation burden, signature exposures and epigenetic covariates to model neutral recurrence of individual hotspots in >18,000 tumor whole genomes. Coding-region analyses calibrated the framework against known driver genes and AlphaMissense scores, supporting conservative false-discovery estimates. In non-coding regions, most recurrent hotspots were explained by passenger mutability, whereas selected outliers were enriched near cancer genes and supported by SpliceAI, PromoterAI, AlphaGenome and expression data. Prioritized candidates include splice-region or deep-intronic hotspots in *BCL6*, *PTEN*, *TCF7L2*, *PBRM1*, *PTPRT* and *VHL*, and promoter hotspots in *SHKBP1*, *PRSS3* and *BCL2*.

## Supplementary Tables 1-3 for "Transformer models of mutation risk at base-pair resolution identify non-coding hotspot cancer driver mutations" (part 4 of 9)

### Sheet: Supp Table 2 (continued)
Supplementary Table 2. Detailed Genomic Architecture and Statistical Significance of Prioritized Somatic Mutation Hotspots. Detailed breakdown of candidate somatic single-nucleotide variant (SNV) hotspots (n>=3) identified across functional genomic elements. Columns from left to right provide the genomic coordinates based on the hg38 human reference assembly (Chr, POS, REF, ALT), the dominant mutational process driving the variant (mut_sign), the functional region category (group, e.g., 5' UTR, promoter, coding), and the associated HGNC gene symbol (gene_symbol). Sample counts represent total recurrence ($n$) broken down across the 11 constituent clinical sequencing cohorts, where numeric fields indicate the absolute number of mutated patient samples. Downstream features include the driver class of the hotspot (e.g., rare mutational cancer driver, likely driver, common mutational cancer driver, or passenger), quantitative mutation risk prediction recurrence (pred), along with nominal p-values (pval) and Benjamini-Hochberg false discovery rates (fdr) derived from the statistical selection over baseline mutation risk.
3	58634032	G	A	SBS10b	3_UTR	FAM3D	3	1	0	0	2	0	0	0	0	0	0	0	passenger genes	2.42564	#N/A	#N/A
4	48036623	C	A	SBS10a	3_UTR	NIPAL1	3	1	0	0	0	0	1	1	0	0	0	0	passenger genes	2.42568	#N/A	#N/A
7	149714225	G	A	SBS10b	promoter_1500	KRBA1	3	2	0	0	0	0	0	1	0	0	0	0	passenger genes	2.42576	#N/A	#N/A
3	84957571	G	T	SBS10a	promoter_1500	CADM2	3	2	0	0	1	0	0	0	0	0	0	0	passenger genes	2.42581	#N/A	#N/A
11	59420777	C	A	SBS10a	3_UTR	OR5A2	3	0	0	1	1	0	1	0	0	0	0	0	passenger genes	2.42604	#N/A	#N/A
11	60341324	C	A	SBS10a	3_UTR	MS4A6E	3	2	0	1	0	0	0	0	0	0	0	0	passenger genes	2.4261	#N/A	#N/A
12	92484385	C	A	SBS10a	lncRNA	LINC02397	3	2	0	1	0	0	0	0	0	0	0	0	passenger genes	2.42611	#N/A	#N/A
6	123638040	G	A	SBS10b	promoter_1500	TRDN	3	1	0	0	2	0	0	0	0	0	0	0	passenger genes	2.42614	#N/A	#N/A
X	140779866	C	A	SBS10a	lncRNA	LINC00632	3	1	0	0	1	0	1	0	0	0	0	0	passenger genes	2.42614	#N/A	#N/A
6	33824176	G	T	SBS10a	enhancer	GRM4-LEMD2	3	1	0	1	0	0	0	1	0	0	0	0	passenger genes	2.42616	#N/A	#N/A
1	222719275	C	A	SBS10a	coding	BROX	3	2	0	1	0	0	0	0	0	0	0	0	passenger genes	2.42617	#N/A	#N/A
12	43293218	G	T	SBS10a	enhancer	PUS7L	3	0	0	0	2	0	0	1	0	0	0	0	passenger genes	2.42625	#N/A	#N/A
1	172409726	C	A	SBS10a	3_UTR	DNM3	3	2	0	0	0	0	0	1	0	0	0	0	passenger genes	2.42625	#N/A	#N/A
2	37215261	G	T	SBS10a	intron_spliceai	CEBPZ	3	2	0	0	0	0	1	0	0	0	0	0	passenger genes	2.42629	#N/A	#N/A
8	73293754	G	T	SBS10a	promoter_200	RPL7	3	2	0	1	0	0	0	0	0	0	0	0	passenger genes	2.42638	#N/A	#N/A
13	46101366	C	A	SBS10a	lncRNA	CPB2-AS1	3	0	0	0	2	0	0	1	0	0	0	0	passenger genes	2.42641	#N/A	#N/A
10	16593235	G	T	SBS10a	3_UTR	RSU1	3	2	0	1	0	0	0	0	0	0	0	0	passenger genes	2.42656	#N/A	#N/A
3	120907261	G	A	SBS1	promoter_1500	STXBP5L	3	0	0	1	2	0	0	0	0	0	0	0	passenger genes	2.42658	#N/A	#N/A
12	75258628	C	A	SBS10a	lncRNA	CAPS2-AS1	3	0	0	2	0	0	1	0	0	0	0	0	passenger genes	2.42667	#N/A	#N/A
19	47842836	G	T	SBS10a	3_UTR	CRX	3	0	0	1	0	0	1	1	0	0	0	0	passenger genes	2.4267	#N/A	#N/A
4	36124946	C	A	SBS10a	coding	ARAP2	3	2	0	0	0	0	1	0	0	0	0	0	passenger genes	2.42678	#N/A	#N/A
2	195562430	C	T	SBS10b	enhancer	SLC39A10	3	0	0	1	2	0	0	0	0	0	0	0	passenger genes	2.42677	#N/A	#N/A
1	205714111	G	T	SBS10a	3_UTR	NUCKS1	3	1	0	0	1	0	1	0	0	0	0	0	passenger genes	2.42685	#N/A	#N/A
19	18266577	C	A	SBS10a	coding	IQCN	3	2	0	1	0	0	0	0	0	0	0	0	passenger genes	2.42689	#N/A	#N/A
14	49899600	C	A	SBS10a	enhancer	ARF6	3	2	0	0	0	0	0	1	0	0	0	0	passenger genes	2.42702	#N/A	#N/A
1	222732796	C	A	SBS10a	3_UTR	BROX	3	1	0	0	1	0	0	1	0	0	0	0	passenger genes	2.42709	#N/A	#N/A
9	12709263	C	A	SBS10a	3_UTR	TYRP1	3	1	0	1	0	0	1	0	0	0	0	0	passenger genes	2.42719	#N/A	#N/A
9	6214327	G	T	SBS10a	promoter_1500	IL33	3	0	0	1	0	0	2	0	0	0	0	0	passenger genes	2.42721	#N/A	#N/A
8	91069874	G	T	SBS10a	promoter_1500	OTUD6B	3	0	0	0	1	0	1	1	0	0	0	0	passenger genes	2.42724	#N/A	#N/A
18	31158300	C	A	SBS10a	intron_spliceai	DSC1	3	2	0	1	0	0	0	0	0	0	0	0	passenger genes	2.42727	#N/A	#N/A
16	85285225	C	A	SBS10a	lncRNA	LINC00311	3	2	0	0	0	0	0	1	0	0	0	0	passenger genes	2.42727	#N/A	#N/A
11	123939246	G	T	SBS10a	promoter_1500	OR4D5	3	1	0	2	0	0	0	0	0	0	0	0	passenger genes	2.4274	#N/A	#N/A
9	73029201	G	A	SBS10b	enhancer	ALDH1A1	3	1	0	1	1	0	0	0	0	0	0	0	passenger genes	2.42747	#N/A	#N/A
1	145825009	C	A	SBS10a	promoter_1500	RNF115	3	1	0	0	0	0	2	0	0	0	0	0	passenger genes	2.42749	#N/A	#N/A
11	56743692	C	T	SBS10b	coding	OR9G4	3	2	0	1	0	0	0	0	0	0	0	0	passenger genes	3.57252	#N/A	#N/A
6	127117800	G	A	SBS10b	promoter_1500	RSPO3	3	1	0	0	0	0	1	1	0	0	0	0	passenger genes	2.42766	#N/A	#N/A
19	40015390	G	A	SBS10b	coding	ZNF546	3	1	0	1	0	0	1	0	0	0	0	0	passenger genes	3.57233	#N/A	#N/A
6	30276086	C	T	SBS10b	enhancer	TRIM26-TRIM39	3	1	0	0	2	0	0	0	0	0	0	0	passenger genes	2.42771	#N/A	#N/A
10	52286350	C	A	SBS10a	enhancer	DKK1	3	2	0	0	1	0	0	0	0	0	0	0	passenger genes	2.42772	#N/A	#N/A
1	154706927	C	A	SBS10a	3_UTR	KCNN3	3	1	0	0	1	0	1	0	0	0	0	0	passenger genes	2.42775	#N/A	#N/A
X	13744438	G	T	SBS10a	coding	OFD1	3	2	0	0	1	0	0	0	0	0	0	0	passenger genes	2.42783	#N/A	#N/A
9	36227374	C	A	SBS10a	coding	GNE	3	2	0	1	0	0	0	0	0	0	0	0	passenger genes	2.42799	#N/A	#N/A
6	47859399	G	T	SBS10a	3_UTR	PTCHD4	3	1	0	0	0	0	2	0	0	0	0	0	passenger genes	2.42805	#N/A	#N/A
19	34770039	C	A	SBS10a	intron_spliceai	ZNF599	3	2	0	0	0	0	0	1	0	0	0	0	passenger genes	2.42807	#N/A	#N/A
8	22439728	C	T	SBS10a	promoter_1500	PPP3CC	3	0	0	1	2	0	0	0	0	0	0	0	passenger genes	2.42809	#N/A	#N/A
12	54984386	G	A	SBS10b	enhancer	NCKAP1L-PDE1B-TESPA1	3	2	0	0	1	0	0	0	0	0	0	0	passenger genes	2.42807	#N/A	#N/A
15	70764779	C	A	SBS10a	promoter_1500	UACA	3	1	0	0	0	0	2	0	0	0	0	0	passenger genes	2.42809	#N/A	#N/A
16	46579037	C	T	SBS10b	3_UTR	SHCBP1	3	1	0	1	0	0	0	1	0	0	0	0	passenger genes	3.57192	#N/A	#N/A
4	46925944	C	A	SBS10a	3_UTR	GABRA4	3	2	0	0	0	0	0	1	0	0	0	0	passenger genes	2.4281	#N/A	#N/A
12	9209378	C	A	SBS10a	promoter_1500	PZP	3	2	0	0	0	0	1	0	0	0	0	0	passenger genes	2.42817	#N/A	#N/A
13	98002558	C	T	SBS10b	coding	IPO5	3	1	0	0	2	0	0	0	0	0	0	0	passenger genes	2.42817	#N/A	#N/A
5	12654675	C	A	SBS10a	lncRNA	LINC01194	3	1	0	1	0	0	1	0	0	0	0	0	passenger genes	2.42818	#N/A	#N/A
2	102142287	G	T	SBS10a	promoter_1500	IL1R1	3	2	0	0	0	0	1	0	0	0	0	0	passenger genes	2.42826	#N/A	#N/A
4	76034802	C	A	SBS10a	coding	CXCL11	3	1	0	1	0	0	0	1	0	0	0	0	passenger genes	2.42826	#N/A	#N/A
7	36618340	G	A	SBS10b	coding	AOAH	3	1	0	0	1	0	1	0	0	0	0	0	passenger genes	2.4283	#N/A	#N/A
16	79373977	G	T	SBS10a	enhancer	MAF	3	1	0	2	0	0	0	0	0	0	0	0	passenger genes	2.42831	#N/A	#N/A
3	188266324	G	T	SBS10a	enhancer	LPP	3	1	0	1	0	0	0	1	0	0	0	0	passenger genes	2.42839	#N/A	#N/A
X	113723384	G	T	SBS10a	lncRNA	XACT	3	2	0	0	0	0	1	0	0	0	0	0	passenger genes	2.42844	#N/A	#N/A
4	185051147	G	A	SBS10a	lncRNA	LINC02436	3	1	0	0	1	0	1	0	0	0	0	0	passenger genes	2.42846	#N/A	#N/A
13	51462477	C	A	SBS10a	lncRNA	INTS6-AS1	3	1	0	1	0	0	1	0	0	0	0	0	passenger genes	2.4285	#N/A	#N/A
2	85500190	G	T	SBS10a	enhancer	MAT2A	3	1	0	1	1	0	0	0	0	0	0	0	passenger genes	2.4286	#N/A	#N/A
8	58637356	C	A	SBS10a	intron_spliceai	NSMAF	3	2	0	0	1	0	0	0	0	0	0	0	passenger genes	2.42865	#N/A	#N/A
6	25912781	G	T	SBS10a	3_UTR	SLC17A2	3	2	0	0	1	0	0	0	0	0	0	0	passenger genes	2.4287	#N/A	#N/A
3	46374054	C	A	SBS10a	3_UTR	CCR5	3	2	0	0	1	0	0	0	0	0	0	0	passenger genes	2.42874	#N/A	#N/A
4	99869105	G	T	SBS10a	3_UTR	DAPP1	3	1	0	0	1	0	1	0	0	0	0	0	passenger genes	2.42882	#N/A	#N/A
12	52321961	G	T	SBS10a	promoter_1500	KRT83	3	1	0	1	1	0	0	0	0	0	0	0	passenger genes	2.42882	#N/A	#N/A
X	78754906	G	T	SBS10a	coding	LPAR4	3	2	0	0	1	0	0	0	0	0	0	0	passenger genes	2.42892	#N/A	#N/A
12	39603721	G	T	SBS10a	intron_spliceai	ABCD2	3	1	0	0	1	0	1	0	0	0	0	0	passenger genes	2.42896	#N/A	#N/A
17	5183817	C	A	SBS10a	coding	ZNF594	3	1	0	0	2	0	0	0	0	0	0	0	passenger genes	2.42897	#N/A	#N/A
8	86946799	G	T	SBS10a	enhancer	CPNE3	3	1	0	1	1	0	0	0	0	0	0	0	passenger genes	2.429	#N/A	#N/A
4	176238642	C	A	SBS10a	enhancer	SPCS3	3	1	0	0	2	0	0	0	0	0	0	0	passenger genes	2.42917	#N/A	#N/A
13	105797288	C	A	SBS10a	lncRNA	LINC00343	3	1	0	0	1	0	1	0	0	0	0	0	passenger genes	2.42921	#N/A	#N/A
8	80640079	G	T	SBS10a	3_UTR	ZNF704	3	2	0	0	1	0	0	0	0	0	0	0	passenger genes	2.42922	#N/A	#N/A
8	129253514	C	A	SBS10a	lncRNA	CCDC26	3	2	0	0	0	0	1	0	0	0	0	0	passenger genes	2.42923	#N/A	#N/A
3	45826063	G	T	SBS10a	3_UTR	LZTFL1	3	2	0	0	0	0	1	0	0	0	0	0	passenger genes	2.42927	#N/A	#N/A
15	99734912	C	A	SBS10a	promoter_1500	LYSMD4	3	2	0	0	0	0	1	0	0	0	0	0	passenger genes	2.4293	#N/A	#N/A
12	52368750	G	A	SBS10b	promoter_1500	KRT85	3	2	0	0	1	0	0	0	0	0	0	0	passenger genes	2.42938	#N/A	#N/A
10	72477247	C	A	SBS10a	coding	MICU1	3	2	0	1	0	0	0	0	0	0	0	0	passenger genes	2.42939	#N/A	#N/A
1	222667918	C	T	SBS10b	3_UTR	MIA3	3	1	0	0	1	0	1	0	0	0	0	0	passenger genes	2.42942	#N/A	#N/A
X	46500291	C	A	SBS10a	coding	ZNF674	3	2	0	0	1	0	0	0	0	0	0	0	passenger genes	2.42942	#N/A	#N/A
7	149742100	C	A	SBS10a	enhancer	KRBA1	3	1	0	0	2	0	0	0	0	0	0	0	passenger genes	2.42942	#N/A	#N/A
5	133198234	G	T	SBS10a	3_UTR	FSTL4	3	2	0	1	0	0	0	0	0	0	0	0	passenger genes	2.42944	#N/A	#N/A
6	100437305	C	A	SBS10a	lncRNA	SIM1-AS1	3	1	0	0	0	0	2	0	0	0	0	0	passenger genes	2.42944	#N/A	#N/A
16	88673925	C	A	SBS10a	lncRNA	SNAI3-AS1	3	0	0	1	0	0	2	0	0	0	0	0	passenger genes	2.4295	#N/A	#N/A
1	89596235	C	A	SBS10a	3_UTR	LRRC8B	3	2	0	1	0	0	0	0	0	0	0	0	passenger genes	2.4295	#N/A	#N/A
13	68863034	C	A	SBS10a	lncRNA	LINC00550	3	1	0	1	0	0	1	0	0	0	0	0	passenger genes	2.42951	#N/A	#N/A
16	57240088	C	A	SBS10a	3_UTR	RSPRY1	3	1	0	1	1	0	0	0	0	0	0	0	passenger genes	2.42952	#N/A	#N/A
5	13769805	C	A	SBS10a	intron_spliceai	DNAH5	3	2	0	0	1	0	0	0	0	0	0	0	passenger genes	2.42956	#N/A	#N/A
2	53791126	C	A	SBS10a	enhancer	ASB3	3	1	0	0	1	0	0	1	0	0	0	0	passenger genes	2.4296	#N/A	#N/A
4	46036466	G	T	SBS10a	3_UTR	GABRG1	3	2	0	0	0	0	1	0	0	0	0	0	passenger genes	2.42961	#N/A	#N/A
3	182879487	C	A	SBS10a	splicing_site	ATP11B	3	2	0	0	1	0	0	0	0	0	0	0	passenger genes	2.42961	#N/A	#N/A
10	126412564	G	A	SBS10b	enhancer	ADAM12	3	0	0	1	2	0	0	0	0	0	0	0	passenger genes	2.42962	#N/A	#N/A
10	114917416	G	T	SBS10a	enhancer	TRUB1-ATRNL1	3	2	0	0	1	0	0	0	0	0	0	0	passenger genes	2.42962	#N/A	#N/A
7	128240703	C	A	SBS10a	promoter_1500	LEP	3	1	0	0	0	0	1	1	0	0	0	0	likely driver genes	2.42962	#N/A	#N/A
3	18511822	C	A	SBS10a	lncRNA	SATB1-AS1	3	2	0	0	0	0	1	0	0	0	0	0	passenger genes	2.42964	#N/A	#N/A
12	30294790	C	A	SBS10a	lncRNA	LINC02386	3	1	0	0	0	0	2	0	0	0	0	0	passenger genes	2.42964	#N/A	#N/A
19	6422416	G	A	SBS15	coding	KHSRP	3	2	0	0	0	0	1	0	0	0	0	0	passenger genes	3.57045	#N/A	#N/A
10	93613122	G	T	SBS10a	coding	PDE6C	3	1	0	0	0	0	1	1	0	0	0	0	passenger genes	2.42968	#N/A	#N/A
1	201879687	C	A	SBS10a	3_UTR	IPO9	3	0	0	1	1	0	0	1	0	0	0	0	passenger genes	2.4297	#N/A	#N/A
12	51339874	G	A	SBS10b	coding	CELA1	3	2	0	0	1	0	0	0	0	0	0	0	passenger genes	2.42971	#N/A	#N/A
13	78583496	C	A	SBS10a	lncRNA	OBI1-AS1	3	1	0	0	2	0	0	0	0	0	0	0	passenger genes	2.42976	#N/A	#N/A
2	162267183	G	T	SBS10a	3_UTR	IFIH1	3	2	0	0	1	0	0	0	0	0	0	0	passenger genes	2.42981	#N/A	#N/A
2	132929904	C	A	SBS10a	lncRNA	NCKAP5-AS1	3	1	0	1	0	0	1	0	0	0	0	0	passenger genes	2.42982	#N/A	#N/A
11	112261311	G	T	SBS10a	promoter_1500	PLET1	3	2	0	1	0	0	0	0	0	0	0	0	passenger genes	2.42982	#N/A	#N/A
1	29330335	G	T	SBS10a	lncRNA	LINC01756	3	2	0	1	0	0	0	0	0	0	0	0	passenger genes	2.42991	#N/A	#N/A
19	45962401	G	T	SBS10a	intron_spliceai	NOVA2	3	0	0	1	0	0	2	0	0	0	0	0	passenger genes	2.42998	#N/A	#N/A
16	3589115	G	A	SBS10b	coding	SLX4	3	1	0	0	1	0	1	0	0	0	0	0	possible driver genes	2.43001	#N/A	#N/A
19	49763897	C	A	SBS10a	promoter_1500	TSKS	3	2	0	0	0	0	1	0	0	0	0	0	passenger genes	2.43001	#N/A	#N/A
11	59418479	C	A	SBS10a	3_UTR	OR5A2	3	2	0	1	0	0	0	0	0	0	0	0	passenger genes	2.43008	#N/A	#N/A
15	35754602	G	T	SBS10a	enhancer	DPH6	3	1	0	1	1	0	0	0	0	0	0	0	likely driver genes	2.4302	#N/A	#N/A
2	75198937	C	T	SBS10b	5_UTR	TACR1	3	1	0	0	2	0	0	0	0	0	0	0	passenger genes	2.43021	#N/A	#N/A
12	123944682	G	A	SBS10b	intron_spliceai	CCDC92	3	2	0	0	1	0	0	0	0	0	0	0	passenger genes	2.43026	#N/A	#N/A
18	58741858	C	A	SBS10a	splicing_site	MALT1	3	2	0	1	0	0	0	0	0	0	0	0	passenger genes	2.43026	#N/A	#N/A
6	39315102	G	A	SBS15	promoter_1500	KCNK17	3	2	0	1	0	0	0	0	0	0	0	0	passenger genes	3.56978	#N/A	#N/A
22	44179638	C	A	SBS10a	promoter_1500	PARVG	3	2	0	0	0	0	1	0	0	0	0	0	passenger genes	2.4304	#N/A	#N/A
19	45884965	G	A	SBS10b	coding	IRF2BP1	3	1	0	0	2	0	0	0	0	0	0	0	passenger genes	2.43044	#N/A	#N/A
8	92715945	G	T	SBS10a	lncRNA	FLJ46284	3	1	0	0	0	0	1	1	0	0	0	0	passenger genes	2.43045	#N/A	#N/A
7	128771506	G	T	SBS10a	3_UTR	CALU	3	2	0	0	0	0	1	0	0	0	0	0	passenger genes	2.43051	#N/A	#N/A
9	27942354	G	A	SBS10b	3_UTR	LINGO2	3	1	0	0	1	0	0	1	0	0	0	0	passenger genes	2.43053	#N/A	#N/A
6	110103564	G	T	SBS10a	splicing_site	WASF1	3	1	0	0	1	0	1	0	0	0	0	0	passenger genes	2.43057	#N/A	#N/A
20	60184389	G	T	SBS10a	enhancer	PPP1R3D	3	2	0	0	0	0	1	0	0	0	0	0	passenger genes	2.43062	#N/A	#N/A
3	170998388	G	T	SBS10a	coding	SLC2A2	3	1	0	0	0	0	1	1	0	0	0	0	passenger genes	2.43069	#N/A	#N/A
4	127796739	C	A	SBS10a	enhancer	HSPA4L	3	1	0	1	1	0	0	0	0	0	0	0	passenger genes	2.43071	#N/A	#N/A
2	65311502	G	A	SBS10b	3_UTR	SPRED2	3	2	0	0	1	0	0	0	0	0	0	0	likely driver genes	2.43078	#N/A	#N/A
15	64815662	G	A	SBS10b	3_UTR	PIF1	3	1	0	0	2	0	0	0	0	0	0	0	passenger genes	2.4308	#N/A	#N/A
8	52660667	G	T	SBS10a	splicing_site	RB1CC1	3	1	0	0	1	0	0	1	0	0	0	0	passenger genes	2.4308	#N/A	#N/A
18	50990051	G	T	SBS10a	enhancer	ELAC1	3	1	0	0	2	0	0	0	0	0	0	0	passenger genes	2.43081	#N/A	#N/A
1	38495966	C	A	SBS10a	lncRNA	LINC01685	3	1	0	1	1	0	0	0	0	0	0	0	passenger genes	2.43083	#N/A	#N/A
3	155290354	C	A	SBS10a	3_UTR	STRIT1	3	1	0	0	0	0	1	1	0	0	0	0	passenger genes	2.43106	#N/A	#N/A
10	68086901	C	T	SBS10b	enhancer	HERC4-MYPN-ATOH7	3	1	0	0	1	0	0	1	0	0	0	0	passenger genes	2.43115	#N/A	#N/A
1	17101119	G	T	SBS10a	intron_spliceai	PADI2	3	1	0	0	1	0	1	0	0	0	0	0	passenger genes	2.43115	#N/A	#N/A
14	29577465	G	T	SBS10a	splicing_site	PRKD1	3	1	0	0	1	0	1	0	0	0	0	0	passenger genes	2.43116	#N/A	#N/A
18	46656995	G	A	SBS10b	coding	LOXHD1	3	2	0	1	0	0	0	0	0	0	0	0	passenger genes	2.43132	#N/A	#N/A
1	162006412	C	T	SBS10b	coding	OLFML2B	3	1	0	0	1	0	0	1	0	0	0	0	passenger genes	2.43135	#N/A	#N/A
5	79982547	C	A	SBS10a	3_UTR	MTX3	3	2	0	0	0	0	1	0	0	0	0	0	passenger genes	2.43138	#N/A	#N/A
8	17885587	G	T	SBS10a	splicing_site	FGL1	3	1	0	2	0	0	0	0	0	0	0	0	passenger genes	2.43152	#N/A	#N/A
9	104528492	C	A	SBS10a	promoter_1500	OR13C4	3	0	0	1	0	0	1	1	0	0	0	0	passenger genes	2.43153	#N/A	#N/A
X	11461294	G	A	SBS10b	enhancer	ARHGAP6	3	0	0	1	2	0	0	0	0	0	0	0	passenger genes	2.43159	#N/A	#N/A
3	139007198	G	T	SBS10a	promoter_1500	PRR23A	3	2	0	0	0	0	1	0	0	0	0	0	passenger genes	2.4316	#N/A	#N/A
11	2608133	G	T	SBS10a	enhancer	TSSC4	3	1	0	1	1	0	0	0	0	0	0	0	passenger genes	3.5684	#N/A	#N/A
4	156541019	G	T	SBS10a	enhancer	PDGFC	3	1	0	1	0	0	0	1	0	0	0	0	passenger genes	2.43161	#N/A	#N/A
14	62706046	C	A	SBS10a	3_UTR	KCNH5	3	2	0	1	0	0	0	0	0	0	0	0	passenger genes	2.43163	#N/A	#N/A
2	74387863	C	A	SBS10a	lncRNA	DCTN1-AS1	3	1	0	0	1	0	0	1	0	0	0	0	passenger genes	2.43182	#N/A	#N/A
1	241594983	G	T	SBS10a	3_UTR	KMO	3	2	0	0	1	0	0	0	0	0	0	0	passenger genes	2.43187	#N/A	#N/A
2	167245024	C	A	SBS10a	coding	XIRP2	3	2	0	0	0	0	1	0	0	0	0	0	passenger genes	2.43189	#N/A	#N/A
8	2106509	G	T	SBS10a	coding	MYOM2	3	0	0	1	0	0	1	1	0	0	0	0	passenger genes	2.43191	#N/A	#N/A
1	102946973	G	T	SBS10a	splicing_site	COL11A1	3	2	0	1	0	0	0	0	0	0	0	0	passenger genes	3.568	#N/A	#N/A
15	91296126	G	A	SBS10b	3_UTR	SV2B	3	2	0	0	1	0	0	0	0	0	0	0	passenger genes	2.43213	#N/A	#N/A
17	29726676	G	T	SBS10a	enhancer	CORO6	3	1	0	2	0	0	0	0	0	0	0	0	passenger genes	2.43218	#N/A	#N/A
5	21586267	C	A	SBS10a	lncRNA	GUSBP1	3	0	0	1	0	0	1	1	0	0	0	0	passenger genes	2.43221	#N/A	#N/A
7	77399480	C	A	SBS10a	intron_spliceai	GSAP	3	2	0	0	0	0	1	0	0	0	0	0	passenger genes	2.43225	#N/A	#N/A
19	44477687	C	A	SBS10a	coding	ZNF180	3	1	0	0	1	0	1	0	0	0	0	0	passenger genes	2.43238	#N/A	#N/A
10	91278751	C	A	SBS10a	3_UTR	PCGF5	3	0	0	1	0	0	2	0	0	0	0	0	passenger genes	2.43246	#N/A	#N/A
9	86669659	G	T	SBS10a	lncRNA	LINC02834	3	2	0	0	0	0	1	0	0	0	0	0	passenger genes	2.43246	#N/A	#N/A
8	55525353	C	A	SBS10a	3_UTR	XKR4	3	1	0	0	0	0	1	1	0	0	0	0	passenger genes	2.43252	#N/A	#N/A
X	113725628	G	T	SBS10a	lncRNA	XACT	3	2	0	1	0	0	0	0	0	0	0	0	passenger genes	2.43253	#N/A	#N/A
1	241779978	G	T	SBS10a	intron_spliceai	WDR64	3	2	0	0	0	0	1	0	0	0	0	0	passenger genes	2.43253	#N/A	#N/A
3	181022270	G	A	SBS10a	lncRNA	SOX2-OT	3	2	0	0	0	0	1	0	0	0	0	0	passenger genes	2.43256	#N/A	#N/A
2	157528058	G	T	SBS10a	3_UTR	ACVR1C	3	1	0	1	0	0	1	0	0	0	0	0	passenger genes	2.43256	#N/A	#N/A
4	20480705	C	A	SBS10a	splicing_site	SLIT2	3	2	0	0	1	0	0	0	0	0	0	0	passenger genes	2.43257	#N/A	#N/A
4	185323341	G	T	SBS10a	intron_spliceai	SNX25	3	1	0	0	1	0	0	1	0	0	0	0	passenger genes	2.43262	#N/A	#N/A
18	45824550	G	T	SBS10a	promoter_1500	SIGLEC15	3	2	0	0	0	0	1	0	0	0	0	0	passenger genes	2.43262	#N/A	#N/A
16	86476604	C	A	SBS10a	lncRNA	FENDRR	3	1	0	0	1	0	1	0	0	0	0	0	passenger genes	2.43264	#N/A	#N/A
12	54635236	G	T	SBS10a	promoter_1500	LACRT	3	1	0	0	1	0	1	0	0	0	0	0	passenger genes	2.43265	#N/A	#N/A
9	91119381	C	A	SBS10a	lncRNA	LINC00484	3	2	0	0	1	0	0	0	0	0	0	0	passenger genes	2.43268	#N/A	#N/A
18	62232318	C	A	SBS10a	splicing_site	RELCH	3	0	0	0	1	0	1	1	0	0	0	0	passenger genes	2.43271	#N/A	#N/A
18	72545122	C	A	SBS10a	promoter_1500	CBLN2	3	1	0	0	1	0	1	0	0	0	0	0	passenger genes	2.43276	#N/A	#N/A
11	4860135	G	A	SBS10b	lncRNA	OR51H1	3	1	0	1	0	0	1	0	0	0	0	0	passenger genes	3.56719	#N/A	#N/A
18	30991728	C	A	SBS10a	3_UTR	DSC3	3	2	0	1	0	0	0	0	0	0	0	0	passenger genes	2.43284	#N/A	#N/A
18	21015445	C	A	SBS10a	coding	ROCK1	3	2	0	0	1	0	0	0	0	0	0	0	passenger genes	2.43289	#N/A	#N/A
3	150705673	C	A	SBS10a	lncRNA	ERICH6-AS1	3	2	0	0	0	0	0	1	0	0	0	0	passenger genes	2.43291	#N/A	#N/A
3	116709602	G	T	SBS10a	lncRNA	TUSC7	3	2	0	1	0	0	0	0	0	0	0	0	passenger genes	2.43309	#N/A	#N/A
5	170232659	C	T	SBS10b	promoter_1500	C5orf58	3	1	0	1	0	0	1	0	0	0	0	0	passenger genes	3.56683	#N/A	#N/A
7	116474291	C	A	SBS10a	enhancer	CAV2-CAV1-MET	3	2	0	0	1	0	0	0	0	0	0	0	passenger genes	2.43324	#N/A	#N/A
7	100643123	C	A	SBS10a	3_UTR	ACTL6B	3	0	0	0	1	0	2	0	0	0	0	0	passenger genes	2.43324	#N/A	#N/A
6	32407941	G	T	SBS10a	promoter_1500	BTNL2	3	2	0	0	0	0	1	0	0	0	0	0	passenger genes	2.43326	#N/A	#N/A
1	109538691	G	T	SBS10a	promoter_1500	GPR61	3	0	0	1	0	0	1	1	0	0	0	0	passenger genes	2.43327	#N/A	#N/A
X	113630185	G	T	SBS10a	lncRNA	XACT	3	1	0	1	0	0	0	1	0	0	0	0	passenger genes	2.43333	#N/A	#N/A
1	74492216	C	T	SBS10b	coding	TNNI3K	3	1	0	0	0	0	2	0	0	0	0	0	passenger genes	3.56664	#N/A	#N/A
14	88014242	C	A	SBS10a	3_UTR	GPR65	3	1	0	0	0	0	1	1	0	0	0	0	passenger genes	2.43351	#N/A	#N/A
20	35395522	C	A	SBS28	enhancer	GDF5-UQCC1	3	1	0	1	0	0	0	1	0	0	0	0	passenger genes	2.43373	#N/A	#N/A
5	95755612	G	A	SBS10b	coding	RHOBTB3	3	1	0	0	1	0	1	0	0	0	0	0	passenger genes	2.43374	#N/A	#N/A
1	20743692	G	T	SBS10a	3_UTR	HP1BP3	3	2	0	0	1	0	0	0	0	0	0	0	passenger genes	2.43377	#N/A	#N/A
5	10480251	G	T	SBS10a	enhancer	ANKRD33B	3	2	0	0	1	0	0	0	0	0	0	0	passenger genes	2.43379	#N/A	#N/A
1	48587118	G	A	SBS10b	coding	AGBL4	3	2	0	0	1	0	0	0	0	0	0	0	passenger genes	2.43382	#N/A	#N/A
6	42184045	G	T	SBS10a	3_UTR	GUCA1B	3	2	0	0	0	0	1	0	0	0	0	0	passenger genes	2.43384	#N/A	#N/A
6	45654933	C	T	SBS10b	enhancer	RUNX2-SUPT3H	3	1	0	0	2	0	0	0	0	0	0	0	passenger genes	2.43384	#N/A	#N/A
21	26924565	G	A	SBS10b	coding	ADAMTS5	3	1	0	0	2	0	0	0	0	0	0	0	passenger genes	2.43387	#N/A	#N/A
2	207861187	G	T	SBS10a	coding	PLEKHM3	3	1	0	0	0	0	2	0	0	0	0	0	passenger genes	2.43392	#N/A	#N/A
13	101726780	C	A	SBS10a	coding	FGF14	3	2	0	0	0	0	1	0	0	0	0	0	passenger genes	2.43392	#N/A	#N/A
13	106569276	C	A	SBS10a	promoter_1500	ARGLU1	3	0	0	0	1	0	1	1	0	0	0	0	passenger genes	2.43397	#N/A	#N/A
10	13278314	C	A	SBS10a	coding	PHYH	3	2	0	1	0	0	0	0	0	0	0	0	passenger genes	2.43397	#N/A	#N/A
9	130391104	C	T	SBS10b	coding	HMCN2	3	2	0	0	0	0	0	1	0	0	0	0	passenger genes	2.43407	#N/A	#N/A
2	237176677	G	T	SBS10a	enhancer	COL6A3-COPS8	3	2	0	0	1	0	0	0	0	0	0	0	passenger genes	2.4341	#N/A	#N/A
6	152818032	G	A	SBS10b	lncRNA	LINC02840	3	2	0	0	0	0	0	1	0	0	0	0	passenger genes	2.43411	#N/A	#N/A
20	48366603	C	A	SBS10a	lncRNA	LINC00494	3	1	0	0	1	0	1	0	0	0	0	0	passenger genes	2.43414	#N/A	#N/A
5	146588344	G	T	SBS10a	3_UTR	PPP2R2B	3	1	0	0	1	0	1	0	0	0	0	0	passenger genes	2.43417	#N/A	#N/A
8	127167353	C	A	SBS10a	enhancer	POU5F1B	3	2	0	0	0	0	0	1	0	0	0	0	passenger genes	2.43425	#N/A	#N/A
2	112752323	C	T	SBS10b	coding	CKAP2L	3	1	0	0	2	0	0	0	0	0	0	0	passenger genes	2.43425	#N/A	#N/A
11	55723839	G	T	SBS10a	5_UTR	OR5D3P	3	1	0	1	0	0	1	0	0	0	0	0	passenger genes	2.43435	#N/A	#N/A
12	47613074	C	T	SBS10b	enhancer	RPAP3	3	0	0	1	2	0	0	0	0	0	0	0	passenger genes	2.43435	#N/A	#N/A
5	119399654	C	A	SBS10a	3_UTR	TNFAIP8	3	1	0	1	1	0	0	0	0	0	0	0	passenger genes	2.4344	#N/A	#N/A
5	80522127	G	T	SBS10a	coding	FAM151B	3	0	0	1	1	0	1	0	0	0	0	0	passenger genes	2.43441	#N/A	#N/A
5	146202277	G	T	SBS10a	promoter_1500	RBM27	3	2	0	0	1	0	0	0	0	0	0	0	passenger genes	2.43443	#N/A	#N/A
20	10376675	C	A	SBS10a	enhancer	MKKS	3	1	0	1	0	0	0	1	0	0	0	0	passenger genes	2.43454	#N/A	#N/A
9	22127977	G	T	SBS10a	lncRNA	CDKN2B-AS1	3	0	0	0	1	0	1	1	0	0	0	0	passenger genes	2.43454	#N/A	#N/A
6	132608514	C	T	SBS10b	lncRNA	TAAR3P	3	1	0	0	1	0	1	0	0	0	0	0	passenger genes	2.43458	#N/A	#N/A
11	106685549	C	A	SBS10a	3_UTR	GUCY1A2	3	2	0	0	1	0	0	0	0	0	0	0	passenger genes	2.4346	#N/A	#N/A
5	10226437	C	A	SBS10a	3_UTR	ATPSCKMT	3	2	0	0	0	0	1	0	0	0	0	0	passenger genes	2.43468	#N/A	#N/A
19	10121094	C	A	SBS10a	promoter_1500	EIF3G	3	1	0	1	0	0	1	0	0	0	0	0	passenger genes	2.43471	#N/A	#N/A
7	139301077	C	A	SBS10a	3_UTR	UBN2	3	0	0	0	1	0	2	0	0	0	0	0	passenger genes	2.43473	#N/A	#N/A
17	28345103	C	A	SBS10a	3_UTR	TNFAIP1	3	2	0	0	0	0	1	0	0	0	0	0	passenger genes	2.43474	#N/A	#N/A
2	178750599	G	T	SBS10a	coding	TTN	3	2	0	0	1	0	0	0	0	0	0	0	passenger genes	2.43476	#N/A	#N/A
3	151294357	C	A	SBS10a	coding	GPR87	3	2	0	0	1	0	0	0	0	0	0	0	passenger genes	2.43477	#N/A	#N/A
14	31421308	G	T	SBS10a	promoter_1500	HEATR5A	3	1	0	1	0	0	1	0	0	0	0	0	passenger genes	2.4348	#N/A	#N/A
17	33044522	G	A	SBS10b	enhancer	TMEM98	3	0	0	0	2	0	0	1	0	0	0	0	passenger genes	2.4348	#N/A	#N/A
15	32735017	G	T	SBS10a	3_UTR	GREM1	3	2	0	0	0	0	1	0	0	0	0	0	passenger genes	2.43482	#N/A	#N/A
9	93564785	G	A	SBS15	3_UTR	FAM120A	3	2	0	0	0	0	0	1	0	0	0	0	passenger genes	3.56524	#N/A	#N/A
12	22523547	C	T	SBS10b	coding	C2CD5	3	2	0	0	1	0	0	0	0	0	0	0	passenger genes	2.43485	#N/A	#N/A
19	44067589	G	T	SBS10a	3_UTR	ZNF223	3	2	0	0	1	0	0	0	0	0	0	0	passenger genes	3.56514	#N/A	#N/A
6	151349217	G	T	SBS10a	coding	AKAP12	3	1	0	0	0	0	1	1	0	0	0	0	passenger genes	2.43493	#N/A	#N/A
4	138616727	G	T	SBS10a	lncRNA	LINC00499	3	1	0	1	0	0	1	0	0	0	0	0	passenger genes	2.43497	#N/A	#N/A
8	89312081	C	A	SBS10a	enhancer	RIPK2	3	2	0	1	0	0	0	0	0	0	0	0	passenger genes	2.43508	#N/A	#N/A
3	165845996	G	T	SBS10a	lncRNA	LINC01322	3	2	0	1	0	0	0	0	0	0	0	0	passenger genes	2.43511	#N/A	#N/A
8	1823026	G	T	SBS10a	promoter_1500	ARHGEF10	3	2	0	1	0	0	0	0	0	0	0	0	likely driver genes	2.43515	#N/A	#N/A
18	46080497	A	C	SBS28	3_UTR	ATP5F1A	3	1	0	0	1	0	0	1	0	0	0	0	passenger genes	2.43515	#N/A	#N/A
X	141340801	G	T	SBS10a	enhancer	LDOC1	3	1	0	0	2	0	0	0	0	0	0	0	passenger genes	2.4352	#N/A	#N/A
5	173865672	C	A	SBS10a	enhancer	CPEB4	3	1	0	0	1	0	0	1	0	0	0	0	passenger genes	2.4352	#N/A	#N/A
16	84091792	G	A	SBS10b	coding	MBTPS1	3	1	0	0	2	0	0	0	0	0	0	0	passenger genes	2.43524	#N/A	#N/A
5	140882165	G	A	SBS10b	5_UTR	PCDHA13	3	1	0	1	0	0	1	0	0	0	0	0	passenger genes	2.43525	#N/A	#N/A
4	69654553	T	G	SBS28	promoter_1500	UGT2A1	3	2	0	1	0	0	0	0	0	0	0	0	passenger genes	2.43528	#N/A	#N/A
14	88663128	A	C	SBS28	splicing_site	EML5	3	0	0	2	1	0	0	0	0	0	0	0	passenger genes	3.56461	#N/A	#N/A
14	25051306	C	A	SBS10a	promoter_1500	STXBP6	3	2	0	1	0	0	0	0	0	0	0	0	passenger genes	2.43535	#N/A	#N/A
11	59426249	C	A	SBS10a	5_UTR	OR5A2	3	2	0	0	1	0	0	0	0	0	0	0	passenger genes	2.43535	#N/A	#N/A
3	159904572	C	T	SBS10b	lncRNA	IL12A-AS1	3	1	0	1	1	0	0	0	0	0	0	0	passenger genes	2.43538	#N/A	#N/A
4	84495808	C	A	SBS10a	coding	NKX6-1	3	1	0	0	0	0	1	1	0	0	0	0	passenger genes	2.4354	#N/A	#N/A
1	35113867	C	A	SBS10a	coding	ZMYM1	3	2	0	0	0	0	0	1	0	0	0	0	passenger genes	2.4355	#N/A	#N/A
10	104475096	G	T	SBS10a	lncRNA	LINC02620	3	1	0	0	2	0	0	0	0	0	0	0	passenger genes	2.43553	#N/A	#N/A
17	7224040	C	T	SBS10b	coding	ACADVL	3	0	0	0	2	0	1	0	0	0	0	0	passenger genes	2.43552	#N/A	#N/A
5	111070989	C	A	SBS10a	promoter_1500	TSLP	3	2	0	0	0	0	0	1	0	0	0	0	passenger genes	2.43558	#N/A	#N/A
5	157180431	C	A	SBS10a	promoter_1500	ITK	3	1	0	1	0	0	1	0	0	0	0	0	passenger genes	2.43571	#N/A	#N/A
9	13646383	G	T	SBS10a	enhancer	MPDZ	3	1	0	0	0	0	0	2	0	0	0	0	passenger genes	2.43575	#N/A	#N/A
1	58545359	C	A	SBS10a	enhancer	DAB1-OMA1	3	2	0	1	0	0	0	0	0	0	0	0	passenger genes	2.43579	#N/A	#N/A
3	25607369	C	A	SBS10a	coding	TOP2B	3	1	0	1	0	0	0	1	0	0	0	0	possible driver genes	2.43581	#N/A	#N/A
17	17844823	G	T	SBS10a	3_UTR	TOM1L2	3	1	0	0	0	0	2	0	0	0	0	0	passenger genes	2.43584	#N/A	#N/A
5	140820995	G	T	SBS10a	promoter_1500	PCDHA5	3	2	0	0	1	0	0	0	0	0	0	0	passenger genes	2.43585	#N/A	#N/A
19	16473120	C	A	SBS10a	promoter_1500	EPS15L1	3	2	0	0	0	0	1	0	0	0	0	0	passenger genes	2.43595	#N/A	#N/A
13	113075120	C	A	SBS10a	coding	MCF2L	3	1	0	1	0	0	1	0	0	0	0	0	passenger genes	2.43597	#N/A	#N/A
12	68666275	C	A	SBS10a	3_UTR	RAP1B	3	1	0	0	0	0	0	2	0	0	0	0	likely driver genes	2.43607	#N/A	#N/A
1	205083424	C	A	SBS10a	3_UTR	TMEM81	3	2	0	0	0	0	1	0	0	0	0	0	passenger genes	2.43612	#N/A	#N/A
20	47934797	G	A	SBS10b	enhancer	SULF2	3	2	0	0	1	0	0	0	0	0	0	0	passenger genes	2.43614	#N/A	#N/A
11	42066974	C	T	SBS10b	lncRNA	LINC02745	3	1	0	0	2	0	0	0	0	0	0	0	passenger genes	2.43616	#N/A	#N/A
5	45645247	G	T	SBS10a	coding	HCN1	3	0	0	0	0	0	2	1	0	0	0	0	passenger genes	2.43619	#N/A	#N/A
8	61939489	G	T	SBS10a	lncRNA	LINC02842	3	2	0	1	0	0	0	0	0	0	0	0	passenger genes	2.43622	#N/A	#N/A
1	192157056	C	A	SBS10a	promoter_1500	RGS18	3	1	0	0	1	0	1	0	0	0	0	0	passenger genes	2.43625	#N/A	#N/A
7	7589419	C	T	SBS10b	coding	MIOS	3	2	0	0	1	0	0	0	0	0	0	0	passenger genes	2.43633	#N/A	#N/A
3	114235950	C	A	SBS10a	3_UTR	ZNF80	3	2	0	0	1	0	0	0	0	0	0	0	passenger genes	2.43647	#N/A	#N/A
5	94619729	C	A	SBS10a	promoter_1500	KIAA0825	3	2	0	1	0	0	0	0	0	0	0	0	passenger genes	2.43672	#N/A	#N/A
13	96088884	G	T	SBS10a	promoter_1500	HS6ST3	3	0	0	1	1	0	1	0	0	0	0	0	passenger genes	2.43673	#N/A	#N/A
1	197049565	C	T	SBS10b	intron_spliceai	F13B	3	1	0	1	1	0	0	0	0	0	0	0	passenger genes	2.43684	#N/A	#N/A
3	193313388	C	A	SBS10a	intron_spliceai	ATP13A5	3	1	0	1	1	0	0	0	0	0	0	0	passenger genes	2.43686	#N/A	#N/A
10	77738393	C	A	SBS10a	enhancer	DLG5-KCNMA1	3	2	0	0	1	0	0	0	0	0	0	0	passenger genes	2.437	#N/A	#N/A
3	69033567	C	A	SBS10a	coding	TMF1	3	2	0	0	1	0	0	0	0	0	0	0	passenger genes	2.43701	#N/A	#N/A
10	96163372	C	T	SBS10b	3_UTR	ZNF518A	3	2	0	0	1	0	0	0	0	0	0	0	passenger genes	2.43703	#N/A	#N/A
5	140868733	G	T	SBS10a	promoter_1500	PCDHA11	3	1	0	0	0	0	2	0	0	0	0	0	passenger genes	2.43706	#N/A	#N/A
7	122319761	G	A	SBS10b	3_UTR	CADPS2	3	2	0	0	0	0	1	0	0	0	0	0	passenger genes	2.43707	#N/A	#N/A
3	16596928	C	A	SBS10a	intron_spliceai	DAZL	3	2	0	0	1	0	0	0	0	0	0	0	passenger genes	2.4371	#N/A	#N/A
6	63320500	C	A	SBS10a	promoter_1500	LGSN	3	2	0	0	1	0	0	0	0	0	0	0	passenger genes	2.43726	#N/A	#N/A
14	58550379	C	A	SBS10a	3_UTR	KIAA0586	3	0	0	0	0	0	1	2	0	0	0	0	passenger genes	2.4373	#N/A	#N/A
X	104192165	C	A	SBS10a	3_UTR	FAM199X	3	1	0	0	2	0	0	0	0	0	0	0	passenger genes	2.43732	#N/A	#N/A
6	116511397	C	A	SBS10a	promoter_1500	CALHM5	3	1	0	1	1	0	0	0	0	0	0	0	passenger genes	2.43733	#N/A	#N/A
2	201387893	G	T	SBS10a	coding	TRAK2	3	1	0	0	0	0	2	0	0	0	0	0	passenger genes	2.43735	#N/A	#N/A
5	122065455	C	A	SBS10a	3_UTR	LOX	3	2	0	0	0	0	0	1	0	0	0	0	passenger genes	2.43752	#N/A	#N/A
6	154125714	C	A	SBS10a	3_UTR	OPRM1	3	0	0	0	0	0	2	1	0	0	0	0	passenger genes	2.43754	#N/A	#N/A
12	80541799	C	A	SBS10a	coding	PTPRQ	3	2	0	0	0	0	1	0	0	0	0	0	passenger genes	2.43758	#N/A	#N/A
4	74669309	G	T	SBS10a	enhancer	EREG-AREG-BTC	3	1	0	0	1	0	0	1	0	0	0	0	passenger genes	2.43773	#N/A	#N/A
18	63788467	G	T	SBS10a	enhancer	SERPINB7-SERPINB2	3	2	0	0	1	0	0	0	0	0	0	0	passenger genes	2.43775	#N/A	#N/A
13	75625072	C	A	SBS10a	lncRNA	LMO7-AS1	3	2	0	0	1	0	0	0	0	0	0	0	passenger genes	2.43775	#N/A	#N/A
1	200408287	C	A	SBS10a	coding	ZNF281	3	2	0	0	1	0	0	0	0	0	0	0	passenger genes	2.4378	#N/A	#N/A
11	108105896	C	T	SBS10b	3_UTR	CUL5	3	2	0	0	1	0	0	0	0	0	0	0	likely driver genes	2.43785	#N/A	#N/A
8	32767854	G	T	SBS10a	3_UTR	NRG1	3	2	0	0	0	0	0	1	0	0	0	0	passenger genes	2.43786	#N/A	#N/A
X	145816384	G	T	SBS10a	promoter_1500	SLITRK2	3	1	0	2	0	0	0	0	0	0	0	0	passenger genes	2.43791	#N/A	#N/A
2	177619580	C	A	SBS10a	promoter_1500	IFT70A	3	2	0	0	0	0	1	0	0	0	0	0	passenger genes	2.43791	#N/A	#N/A
11	17771919	G	T	SBS10a	coding	KCNC1	3	0	0	1	0	0	2	0	0	0	0	0	passenger genes	2.43802	#N/A	#N/A
5	146590184	G	A	SBS10b	coding	PPP2R2B	3	2	0	0	0	0	1	0	0	0	0	0	passenger genes	2.43802	#N/A	#N/A
11	106678250	G	T	SBS10a	3_UTR	GUCY1A2	3	2	0	0	0	0	0	1	0	0	0	0	passenger genes	2.43823	#N/A	#N/A
5	141385268	C	A	SBS10a	coding	PCDHGA7	3	2	0	0	0	0	0	1	0	0	0	0	passenger genes	2.43824	#N/A	#N/A
4	106233666	G	T	SBS10a	splicing_site	TBCK	3	2	0	1	0	0	0	0	0	0	0	0	passenger genes	2.43827	#N/A	#N/A
3	194438929	C	T	SBS10b	coding	ATP13A3	3	1	0	0	2	0	0	0	0	0	0	0	passenger genes	2.43831	#N/A	#N/A
3	17010286	G	T	SBS10a	coding	PLCL2	3	2	0	0	1	0	0	0	0	0	0	0	passenger genes	2.43833	#N/A	#N/A
11	12531990	C	T	SBS10b	3_UTR	PARVA	3	1	0	0	1	0	1	0	0	0	0	0	passenger genes	2.43833	#N/A	#N/A
6	7540940	G	T	SBS10a	promoter_1500	DSP	3	1	0	0	0	0	0	2	0	0	0	0	passenger genes	2.43849	#N/A	#N/A
19	56122517	C	A	SBS10a	promoter_1500	ZNF787	3	1	0	0	1	0	1	0	0	0	0	0	passenger genes	2.43852	#N/A	#N/A
12	10803633	G	T	SBS10a	promoter_1500	TAS2R7	3	1	0	1	0	0	1	0	0	0	0	0	passenger genes	2.43853	#N/A	#N/A
1	98180089	C	A	SBS10a	enhancer	DPYD-SNX7	3	1	0	1	0	0	0	1	0	0	0	0	passenger genes	2.43853	#N/A	#N/A
5	29355762	G	T	SBS10a	lncRNA	LINC02064	3	2	0	1	0	0	0	0	0	0	0	0	passenger genes	2.43877	#N/A	#N/A
11	35252615	C	A	SBS10a	3_UTR	SLC1A2	3	2	0	0	1	0	0	0	0	0	0	0	passenger genes	2.4388	#N/A	#N/A
8	91394195	G	T	SBS10a	intron_spliceai	SLC26A7	3	1	0	0	2	0	0	0	0	0	0	0	passenger genes	2.4389	#N/A	#N/A
12	97493483	C	A	SBS10a	lncRNA	RMST	3	0	0	0	2	0	1	0	0	0	0	0	passenger genes	2.43891	#N/A	#N/A
5	60491487	C	A	SBS10a	lncRNA	PART1	3	1	0	0	1	0	1	0	0	0	0	0	passenger genes	2.43893	#N/A	#N/A
20	13639267	C	A	SBS10a	promoter_1500	TASP1	3	1	0	1	0	0	1	0	0	0	0	0	passenger genes	2.43898	#N/A	#N/A
18	12506487	C	T	SBS10b	coding	SPIRE1	3	2	0	0	1	0	0	0	0	0	0	0	passenger genes	2.43901	#N/A	#N/A
3	44581681	G	T	SBS10a	enhancer	ZNF197	3	1	0	0	1	0	0	1	0	0	0	0	passenger genes	2.43905	#N/A	#N/A
3	9880408	G	A	SBS10b	promoter_200	CIDEC	3	2	0	0	1	0	0	0	0	0	0	0	passenger genes	2.43908	#N/A	#N/A
4	172809420	C	T	SBS10b	coding	GALNTL6	3	1	0	0	2	0	0	0	0	0	0	0	passenger genes	2.4391	#N/A	#N/A
2	54987714	G	T	SBS10a	splicing_site	RTN4	3	2	0	1	0	0	0	0	0	0	0	0	passenger genes	2.43912	#N/A	#N/A
17	44803025	C	A	SBS10a	3_UTR	GJC1	3	2	0	1	0	0	0	0	0	0	0	0	passenger genes	3.56084	#N/A	#N/A
4	149994795	C	T	SBS10a	enhancer	DCLK2	3	1	0	1	1	0	0	0	0	0	0	0	passenger genes	2.43926	#N/A	#N/A
3	101650962	G	T	SBS10a	3_UTR	ZBTB11	3	2	0	0	1	0	0	0	0	0	0	0	passenger genes	2.43931	#N/A	#N/A
18	9283617	C	A	SBS10a	3_UTR	ANKRD12	3	0	0	1	0	0	1	1	0	0	0	0	passenger genes	2.43948	#N/A	#N/A
10	89376670	G	A	SBS10b	promoter_1500	IFIT1B	3	1	0	0	0	0	1	1	0	0	0	0	passenger genes	3.56051	#N/A	#N/A
13	46161304	G	T	SBS10a	lncRNA	CPB2-AS1	3	1	0	0	1	0	1	0	0	0	0	0	passenger genes	2.43951	#N/A	#N/A
4	187370699	G	T	SBS10a	lncRNA	LINC02514	3	2	0	0	1	0	0	0	0	0	0	0	passenger genes	2.43952	#N/A	#N/A
16	19463982	G	T	SBS10a	coding	TMC5	3	2	0	1	0	0	0	0	0	0	0	0	passenger genes	2.43953	#N/A	#N/A
11	5455147	C	A	SBS10a	3_UTR	OR51I2	3	2	0	1	0	0	0	0	0	0	0	0	passenger genes	2.43956	#N/A	#N/A
1	154699699	C	A	SBS10a	3_UTR	KCNN3	3	1	0	1	1	0	0	0	0	0	0	0	passenger genes	2.43965	#N/A	#N/A
11	123725250	G	T	SBS10a	3_UTR	ZNF202	3	2	0	0	0	0	1	0	0	0	0	0	passenger genes	2.4398	#N/A	#N/A
6	37332938	G	T	SBS10a	3_UTR	TBC1D22B	3	1	0	0	0	0	1	1	0	0	0	0	passenger genes	2.43982	#N/A	#N/A
19	23145375	T	G	SBS28	coding	ZNF730	3	2	0	0	1	0	0	0	0	0	0	0	passenger genes	2.43988	#N/A	#N/A
6	4080259	G	T	SBS10a	promoter_1500	FAM217A	3	1	0	0	1	0	1	0	0	0	0	0	passenger genes	2.43994	#N/A	#N/A
2	176094519	G	A	SBS10b	coding	HOXD13	3	1	0	0	0	0	2	0	0	0	0	0	passenger genes	2.43995	#N/A	#N/A
10	13882312	G	T	SBS10a	enhancer	FRMD4A-PRPF18	3	2	0	0	0	0	0	1	0	0	0	0	passenger genes	2.43996	#N/A	#N/A
7	34154505	C	A	SBS10a	3_UTR	BMPER	3	0	0	1	0	0	1	1	0	0	0	0	passenger genes	2.44015	#N/A	#N/A
10	132363969	C	T	SBS10b	enhancer	LRRC27-STK32C-PWWP2B	3	1	0	0	2	0	0	0	0	0	0	0	passenger genes	2.44016	#N/A	#N/A
13	37656321	G	A	SBS15	enhancer	TRPC4-POSTN	3	2	0	1	0	0	0	0	0	0	0	0	passenger genes	2.44018	#N/A	#N/A
19	12132609	C	A	SBS10a	coding	ZNF20	3	1	0	0	2	0	0	0	0	0	0	0	passenger genes	2.44019	#N/A	#N/A
3	40516661	G	A	SBS10b	coding	ZNF620	3	2	0	0	1	0	0	0	0	0	0	0	passenger genes	2.44024	#N/A	#N/A
14	57410259	G	T	SBS10a	3_UTR	NAA30	3	1	0	1	0	0	1	0	0	0	0	0	passenger genes	3.55976	#N/A	#N/A
5	44876237	G	A	SBS10b	enhancer	MRPS30	3	2	0	0	0	0	0	1	0	0	0	0	passenger genes	2.44042	#N/A	#N/A
1	152179256	G	T	SBS10a	enhancer	S100A11-TCHH-FLG	3	1	0	1	1	0	0	0	0	0	0	0	passenger genes	2.44045	#N/A	#N/A
1	232809598	G	T	SBS10a	3_UTR	MAP10	3	2	0	0	1	0	0	0	0	0	0	0	passenger genes	2.44054	#N/A	#N/A
18	34889753	C	A	SBS10a	3_UTR	DTNA	3	1	0	1	0	0	0	1	0	0	0	0	passenger genes	2.44065	#N/A	#N/A
20	50277264	C	T	SBS10b	lncRNA	PELATON	3	2	0	0	1	0	0	0	0	0	0	0	passenger genes	2.44078	#N/A	#N/A
1	25791686	C	A	SBS10a	enhancer	SELENON	3	1	0	1	1	0	0	0	0	0	0	0	passenger genes	2.4408	#N/A	#N/A
9	111699948	G	T	SBS10a	splicing_site	SHOC1	3	2	0	1	0	0	0	0	0	0	0	0	passenger genes	2.44085	#N/A	#N/A
12	57472215	G	T	SBS10a	3_UTR	GLI1	3	1	0	1	0	0	1	0	0	0	0	0	passenger genes	2.44096	#N/A	#N/A
2	14492790	C	A	SBS10a	enhancer	LRATD1	3	2	0	0	1	0	0	0	0	0	0	0	passenger genes	2.44097	#N/A	#N/A
4	122239722	G	A	SBS10b	coding	BLTP1	3	0	0	1	2	0	0	0	0	0	0	0	passenger genes	2.4412	#N/A	#N/A
3	192140435	G	A	SBS10b	3_UTR	FGF12	3	2	0	1	0	0	0	0	0	0	0	0	passenger genes	2.44125	#N/A	#N/A
10	100081977	G	T	SBS10a	promoter_200	CPN1	3	1	0	0	0	0	2	0	0	0	0	0	passenger genes	2.44127	#N/A	#N/A
10	127924106	G	T	SBS10a	enhancer	PTPRE	3	2	0	0	0	0	0	1	0	0	0	0	passenger genes	2.4413	#N/A	#N/A
6	154159867	C	A	SBS10a	coding	IPCEF1	3	1	0	0	2	0	0	0	0	0	0	0	passenger genes	2.44135	#N/A	#N/A
2	124013786	C	A	SBS10a	lncRNA	CNTNAP5-DT	3	1	0	1	1	0	0	0	0	0	0	0	passenger genes	2.44138	#N/A	#N/A
21	26922530	G	T	SBS10a	3_UTR	ADAMTS5	3	1	0	1	0	0	1	0	0	0	0	0	passenger genes	2.44139	#N/A	#N/A
5	161907209	G	T	SBS10a	lncRNA	LINC01202	3	2	0	0	0	0	1	0	0	0	0	0	passenger genes	3.55845	#N/A	#N/A
6	27173875	C	T	SBS10b	enhancer	HIST1H2AH	3	1	0	2	0	0	0	0	0	0	0	0	passenger genes	3.55854	#N/A	#N/A
14	39170905	C	A	SBS10a	promoter_1500	TRAPPC6B	3	1	0	0	1	0	1	0	0	0	0	0	passenger genes	2.44147	#N/A	#N/A
11	73157975	C	A	SBS10a	lncRNA	IUR1	3	2	0	1	0	0	0	0	0	0	0	0	passenger genes	2.44173	#N/A	#N/A
19	13875717	G	A	SBS10b	promoter_1500	NANOS3	3	1	0	0	0	0	2	0	0	0	0	0	passenger genes	3.5582	#N/A	#N/A
6	108165777	G	A	SBS10b	promoter_1500	NR2E1	3	0	0	1	1	0	1	0	0	0	0	0	passenger genes	2.44184	#N/A	#N/A
7	134779129	G	T	SBS10a	promoter_1500	CALD1	3	2	0	1	0	0	0	0	0	0	0	0	passenger genes	2.44184	#N/A	#N/A
5	157240765	C	A	SBS10a	intron_spliceai	ITK	3	1	0	1	0	0	1	0	0	0	0	0	passenger genes	2.44189	#N/A	#N/A
15	83124692	G	A	SBS10b	coding	TM6SF1	3	0	0	1	0	0	1	1	0	0	0	0	passenger genes	3.55805	#N/A	#N/A
1	93447486	G	T	SBS10a	promoter_1500	FNBP1L	3	2	0	0	0	0	0	1	0	0	0	0	passenger genes	2.44196	#N/A	#N/A
14	60154064	C	A	SBS10a	splicing_site	DHRS7	3	1	0	1	1	0	0	0	0	0	0	0	passenger genes	2.442	#N/A	#N/A
16	27769847	C	A	SBS10a	splicing_site	KATNIP	3	2	0	0	1	0	0	0	0	0	0	0	passenger genes	2.44207	#N/A	#N/A
9	95874388	G	T	SBS10a	promoter_1500	ERCC6L2	3	0	0	0	1	0	1	1	0	0	0	0	passenger genes	2.44208	#N/A	#N/A
5	36103086	G	A	SBS10b	3_UTR	LMBRD2	3	1	0	0	2	0	0	0	0	0	0	0	passenger genes	2.44221	#N/A	#N/A
18	32983362	G	T	SBS10a	intron_spliceai	CCDC178	3	1	0	0	1	0	0	1	0	0	0	0	passenger genes	2.44228	#N/A	#N/A
5	142761013	A	C	SBS28	lncRNA	LINC01844	3	2	0	0	1	0	0	0	0	0	0	0	passenger genes	2.44228	#N/A	#N/A
10	32305939	G	T	SBS10a	splicing_site	EPC1	3	1	0	0	0	0	2	0	0	0	0	0	passenger genes	2.44244	#N/A	#N/A
2	170072792	C	T	SBS10b	enhancer	UBR3	3	2	0	1	0	0	0	0	0	0	0	0	passenger genes	3.55754	#N/A	#N/A
22	24730558	G	T	SBS10a	enhancer	GUCD1	3	0	0	1	1	0	0	1	0	0	0	0	passenger genes	2.44257	#N/A	#N/A
19	12273992	C	T	SBS10b	coding	ZNF44	3	2	0	0	0	0	0	1	0	0	0	0	passenger genes	3.55736	#N/A	#N/A
15	83991165	C	T	SBS10b	coding	ADAMTSL3	3	2	0	0	1	0	0	0	0	0	0	0	passenger genes	2.44266	#N/A	#N/A
3	20010504	C	A	SBS10a	intron_spliceai	PP2D1	3	1	0	1	0	0	1	0	0	0	0	0	passenger genes	2.4427	#N/A	#N/A
5	141342340	C	A	SBS10a	promoter_1500	PCDHGA3	3	0	0	1	1	0	0	1	0	0	0	0	passenger genes	2.44273	#N/A	#N/A
2	108765203	G	A	SBS10b	coding	RANBP2	3	1	0	0	2	0	0	0	0	0	0	0	passenger genes	2.44276	#N/A	#N/A
13	72521245	C	A	SBS10a	enhancer	MZT1	3	0	0	2	0	0	0	1	0	0	0	0	passenger genes	2.44278	#N/A	#N/A
6	158229908	A	C	SBS28	enhancer	TULP4-GTF2H5	3	2	0	1	0	0	0	0	0	0	0	0	passenger genes	3.55714	#N/A	#N/A
16	81994104	G	A	SBS10b	3_UTR	SDR42E1	3	0	0	1	2	0	0	0	0	0	0	0	passenger genes	2.44284	#N/A	#N/A
1	192181284	C	A	SBS10a	splicing_site	RGS18	3	2	0	1	0	0	0	0	0	0	0	0	passenger genes	2.44294	#N/A	#N/A
4	15234087	C	T	SBS10b	enhancer	CPEB2	3	0	0	0	2	0	0	1	0	0	0	0	passenger genes	2.44294	#N/A	#N/A
12	75790889	C	A	SBS10a	enhancer	PHLDA1	3	2	0	0	0	0	0	1	0	0	0	0	passenger genes	2.44294	#N/A	#N/A
11	2163944	C	A	SBS10a	3_UTR	TH	3	2	0	0	0	0	1	0	0	0	0	0	passenger genes	2.44299	#N/A	#N/A
10	4669320	C	A	SBS10a	enhancer	AKR1E2-AKR1C1	3	1	0	0	2	0	0	0	0	0	0	0	passenger genes	2.44306	#N/A	#N/A
3	186665992	C	A	SBS10a	promoter_200	HRG	3	2	0	0	0	0	0	1	0	0	0	0	passenger genes	2.44314	#N/A	#N/A
1	42661629	C	A	SBS10a	enhancer	PPIH	3	0	0	1	1	0	0	1	0	0	0	0	passenger genes	2.44314	#N/A	#N/A
5	144171235	C	A	SBS10a	promoter_1500	YIPF5	3	2	0	0	0	0	0	1	0	0	0	0	passenger genes	2.44317	#N/A	#N/A
19	11647098	G	T	SBS10a	enhancer	EPOR-ZNF788P-ZNF627-ZNF823	3	1	0	2	0	0	0	0	0	0	0	0	passenger genes	2.44324	#N/A	#N/A
7	123655216	C	T	SBS10b	promoter_1500	LMOD2	3	1	0	1	0	0	1	0	0	0	0	0	passenger genes	2.44328	#N/A	#N/A
2	10910735	G	T	SBS10a	promoter_1500	KCNF1	3	2	0	0	0	0	1	0	0	0	0	0	passenger genes	2.44331	#N/A	#N/A
1	43403240	C	T	SBS10b	coding	SZT2	3	1	0	0	2	0	0	0	0	0	0	0	passenger genes	2.44333	#N/A	#N/A
1	173425929	G	T	SBS10a	enhancer	CENPL-PRDX6	3	1	0	2	0	0	0	0	0	0	0	0	passenger genes	2.44337	#N/A	#N/A
7	155464815	C	A	SBS10a	3_UTR	EN2	3	1	0	0	1	0	1	0	0	0	0	0	passenger genes	2.44341	#N/A	#N/A
X	40639036	G	A	SBS10b	coding	CXorf38	3	2	0	0	1	0	0	0	0	0	0	0	passenger genes	2.44341	#N/A	#N/A
20	57267257	C	A	SBS10a	promoter_1500	BMP7	3	1	0	2	0	0	0	0	0	0	0	0	passenger genes	2.44347	#N/A	#N/A
4	155208191	G	T	SBS10a	promoter_1500	NPY2R	3	2	0	0	0	0	1	0	0	0	0	0	passenger genes	2.44361	#N/A	#N/A
3	96993681	C	A	SBS10a	intron_spliceai	EPHA6	3	1	0	2	0	0	0	0	0	0	0	0	passenger genes	2.44374	#N/A	#N/A
4	10684784	C	A	SBS10a	promoter_200	CLNK	3	1	0	1	0	0	1	0	0	0	0	0	passenger genes	2.44379	#N/A	#N/A
14	26638535	G	T	SBS10a	lncRNA	NOVA1-DT	3	1	0	0	0	0	1	1	0	0	0	0	passenger genes	2.44384	#N/A	#N/A
5	157180379	C	A	SBS10a	promoter_1500	ITK	3	2	0	0	0	0	1	0	0	0	0	0	passenger genes	2.44391	#N/A	#N/A
3	169955171	C	A	SBS10a	lncRNA	FHL1P1	3	1	0	0	1	0	1	0	0	0	0	0	passenger genes	2.44394	#N/A	#N/A
8	141021434	C	A	SBS10a	enhancer	PTK2	3	1	0	1	1	0	0	0	0	0	0	0	passenger genes	2.44395	#N/A	#N/A
X	12716433	C	T	SBS10b	coding	FRMPD4	3	1	0	1	1	0	0	0	0	0	0	0	passenger genes	2.44399	#N/A	#N/A
X	101260058	G	A	SBS10b	coding	DRP2	3	1	0	0	2	0	0	0	0	0	0	0	passenger genes	2.44405	#N/A	#N/A
X	136486742	C	A	SBS10a	promoter_1500	BRS3	3	1	0	0	0	0	1	1	0	0	0	0	passenger genes	2.4441	#N/A	#N/A
21	25881691	G	T	SBS10a	coding	APP	3	1	0	0	1	0	0	1	0	0	0	0	passenger genes	2.4441	#N/A	#N/A
20	60321870	G	T	SBS10a	lncRNA	MIR646HG	3	1	0	0	1	0	1	0	0	0	0	0	passenger genes	2.44412	#N/A	#N/A
7	55369986	G	A	SBS10b	enhancer	LANCL2	3	1	0	0	2	0	0	0	0	0	0	0	passenger genes	2.44412	#N/A	#N/A
11	95108140	G	T	SBS10a	enhancer	ENDOD1	3	1	0	0	2	0	0	0	0	0	0	0	passenger genes	2.44421	#N/A	#N/A
19	12350995	C	T	SBS10b	coding	ZNF442	3	2	0	0	0	0	0	1	0	0	0	0	passenger genes	3.55576	#N/A	#N/A
8	124962286	C	A	SBS10a	lncRNA	LINC00964	3	1	0	0	0	0	1	1	0	0	0	0	passenger genes	2.44429	#N/A	#N/A
6	149486486	C	A	SBS10a	promoter_1500	ZC3H12D	3	2	0	0	0	0	1	0	0	0	0	0	passenger genes	2.4443	#N/A	#N/A
2	127627074	G	A	SBS10b	coding	MYO7B	3	1	0	0	2	0	0	0	0	0	0	0	passenger genes	2.44432	#N/A	#N/A
14	41586503	C	A	SBS10a	lncRNA	LRFN5-DT	3	2	0	0	0	0	1	0	0	0	0	0	passenger genes	2.44436	#N/A	#N/A
11	11182353	G	A	SBS10b	lncRNA	LINC02752	3	2	0	0	1	0	0	0	0	0	0	0	passenger genes	2.44436	#N/A	#N/A
11	6735829	G	T	SBS10a	enhancer	OR2D2-MRPL17	3	1	0	0	1	0	0	1	0	0	0	0	passenger genes	2.44442	#N/A	#N/A
4	53540754	C	T	SBS10b	enhancer	FIP1L1	3	1	0	0	2	0	0	0	0	0	0	0	passenger genes	2.44447	#N/A	#N/A
17	41264156	C	A	SBS10a	promoter_1500	KRTAP9-6	3	2	0	0	1	0	0	0	0	0	0	0	passenger genes	2.44455	#N/A	#N/A
11	102943525	G	T	SBS10a	3_UTR	MMP13	3	0	0	1	1	0	1	0	0	0	0	0	passenger genes	2.44455	#N/A	#N/A
7	135889535	G	T	SBS10a	enhancer	STMP1-SLC13A4-FAM180A	3	0	0	0	1	0	0	2	0	0	0	0	passenger genes	2.44464	#N/A	#N/A
2	74513014	G	T	SBS10a	promoter_1500	TLX2	3	2	0	1	0	0	0	0	0	0	0	0	passenger genes	2.44468	#N/A	#N/A
11	41362291	G	T	SBS10a	intron_spliceai	LRRC4C	3	1	0	0	0	0	1	1	0	0	0	0	passenger genes	2.44476	#N/A	#N/A
12	102380948	C	A	SBS10a	lncRNA	HELLPAR	3	1	0	0	0	0	1	1	0	0	0	0	passenger genes	2.44489	#N/A	#N/A
15	40089950	G	T	SBS10a	3_UTR	BMF	3	1	0	2	0	0	0	0	0	0	0	0	passenger genes	2.44489	#N/A	#N/A
5	38464769	C	A	SBS10a	3_UTR	EGFLAM	3	2	0	0	0	0	1	0	0	0	0	0	passenger genes	2.44497	#N/A	#N/A
15	68189776	C	A	SBS10b	3_UTR	PIAS1	3	1	0	0	0	0	1	1	0	0	0	0	passenger genes	2.44499	#N/A	#N/A
5	81231160	G	T	SBS10a	enhancer	ZCCHC9	3	1	0	1	0	0	0	1	0	0	0	0	passenger genes	2.445	#N/A	#N/A
2	62210082	C	T	SBS10b	enhancer	B3GNT2	3	2	0	0	1	0	0	0	0	0	0	0	passenger genes	2.44507	#N/A	#N/A
8	19954074	G	A	SBS10b	enhancer	ATP6V1B2-INTS10	3	1	0	0	1	0	0	1	0	0	0	0	passenger genes	2.44511	#N/A	#N/A
1	94335478	C	A	SBS10a	lncRNA	ARHGAP29-AS1	3	2	0	1	0	0	0	0	0	0	0	0	passenger genes	2.44512	#N/A	#N/A
1	169590347	G	T	SBS10a	intron_spliceai	SELP	3	1	0	0	1	0	0	1	0	0	0	0	passenger genes	2.44513	#N/A	#N/A
1	23845185	G	A	SBS10b	3_UTR	FUCA1	3	2	0	0	1	0	0	0	0	0	0	0	passenger genes	2.44522	#N/A	#N/A
18	35709741	C	T	SBS10b	coding	GALNT1	3	2	0	0	1	0	0	0	0	0	0	0	passenger genes	2.44529	#N/A	#N/A
5	87055877	C	A	SBS10a	lncRNA	MIR4280HG	3	2	0	0	1	0	0	0	0	0	0	0	passenger genes	2.4453	#N/A	#N/A
8	55527738	C	A	SBS10a	3_UTR	XKR4	3	2	0	0	0	0	1	0	0	0	0	0	passenger genes	2.44535	#N/A	#N/A
4	139488741	T	G	SBS28	enhancer	RAB33B	3	1	0	1	1	0	0	0	0	0	0	0	passenger genes	3.55459	#N/A	#N/A
9	110844351	G	T	SBS10a	enhancer	LPAR1	3	1	0	0	1	0	0	1	0	0	0	0	passenger genes	2.44537	#N/A	#N/A
2	3657108	G	T	SBS10a	promoter_1500	ALLC	3	1	0	1	0	0	1	0	0	0	0	0	passenger genes	3.5546	#N/A	#N/A
3	407188	G	A	SBS10b	3_UTR	CHL1	3	2	0	0	1	0	0	0	0	0	0	0	passenger genes	2.4454	#N/A	#N/A
15	59565638	C	A	SBS10a	enhancer	GCNT3-GTF2A2	3	2	0	0	1	0	0	0	0	0	0	0	passenger genes	2.44554	#N/A	#N/A
10	116426833	C	A	SBS10a	promoter_1500	PNLIPRP3	3	2	0	0	1	0	0	0	0	0	0	0	passenger genes	2.44558	#N/A	#N/A
4	166048625	G	T	SBS10a	intron_spliceai	TLL1	3	1	0	1	0	0	1	0	0	0	0	0	passenger genes	3.55431	#N/A	#N/A
12	85976982	G	T	SBS10a	3_UTR	MGAT4C	3	2	0	1	0	0	0	0	0	0	0	0	passenger genes	2.44571	#N/A	#N/A
8	61715153	C	T	SBS10b	promoter_1500	ASPH	3	2	0	1	0	0	0	0	0	0	0	0	passenger genes	2.44571	#N/A	#N/A
5	81394770	G	A	SBS10b	promoter_1500	ACOT12	3	1	0	1	0	0	0	1	0	0	0	0	passenger genes	2.44571	#N/A	#N/A
9	104763342	C	T	SBS10b	promoter_1500	NIPSNAP3B	3	1	0	0	0	0	1	1	0	0	0	0	passenger genes	2.44576	#N/A	#N/A
4	61497157	G	T	SBS10a	5_UTR	ADGRL3	3	2	0	0	1	0	0	0	0	0	0	0	passenger genes	2.44577	#N/A	#N/A
2	167857150	C	A	SBS10a	enhancer	STK39	3	1	0	1	1	0	0	0	0	0	0	0	passenger genes	2.4458	#N/A	#N/A
3	34556663	G	T	SBS10a	lncRNA	LINC01811	3	2	0	0	0	0	1	0	0	0	0	0	passenger genes	2.44583	#N/A	#N/A
3	134180499	C	A	SBS10a	intron_spliceai	RYK	3	1	0	0	1	0	1	0	0	0	0	0	passenger genes	2.44587	#N/A	#N/A
2	127873896	G	A	SBS10b	coding	AMMECR1L	3	1	0	0	1	0	0	1	0	0	0	0	passenger genes	2.44588	#N/A	#N/A
11	104572820	G	T	SBS10a	lncRNA	LINC02552	3	1	0	1	0	0	1	0	0	0	0	0	passenger genes	3.55411	#N/A	#N/A
4	164895490	G	T	SBS10a	3_UTR	APELA	3	1	0	0	1	0	1	0	0	0	0	0	passenger genes	2.44592	#N/A	#N/A
8	19361236	G	T	SBS10a	coding	SH2D4A	3	1	0	1	0	0	1	0	0	0	0	0	passenger genes	2.44592	#N/A	#N/A
X	63430744	G	T	SBS10a	lncRNA	LINC01278	3	1	0	1	1	0	0	0	0	0	0	0	passenger genes	2.44609	#N/A	#N/A
10	133207187	C	T	SBS10b	coding	KNDC1	3	1	0	0	2	0	0	0	0	0	0	0	passenger genes	2.44613	#N/A	#N/A
13	28819297	G	T	SBS10a	promoter_1500	MTUS2	3	1	0	1	0	0	0	1	0	0	0	0	passenger genes	2.44619	#N/A	#N/A
3	44865109	C	A	SBS10a	coding	TMEM42	3	1	0	1	0	0	0	1	0	0	0	0	passenger genes	2.44623	#N/A	#N/A
8	16193702	C	A	SBS10a	promoter_1500	MSR1	3	1	0	0	0	0	2	0	0	0	0	0	passenger genes	2.44624	#N/A	#N/A
3	21417584	G	T	SBS10a	3_UTR	ZNF385D	3	0	0	1	0	0	2	0	0	0	0	0	passenger genes	2.44632	#N/A	#N/A
12	7696366	G	T	SBS10a	promoter_1500	GDF3	3	2	0	0	0	0	1	0	0	0	0	0	passenger genes	2.44635	#N/A	#N/A
10	50621769	C	A	SBS10a	enhancer	SGMS1	3	2	0	1	0	0	0	0	0	0	0	0	passenger genes	3.55354	#N/A	#N/A
8	74747811	C	A	SBS10a	enhancer	JPH1	3	1	0	1	1	0	0	0	0	0	0	0	passenger genes	2.44646	#N/A	#N/A
12	45919680	C	T	SBS10b	3_UTR	SCAF11	3	1	0	0	1	0	1	0	0	0	0	0	passenger genes	3.55353	#N/A	#N/A
2	137953634	C	A	SBS10a	enhancer	HNMT	3	1	0	0	2	0	0	0	0	0	0	0	passenger genes	2.44649	#N/A	#N/A
17	40776863	G	T	SBS10a	3_UTR	KRT27	3	1	0	0	1	0	1	0	0	0	0	0	passenger genes	2.44654	#N/A	#N/A
5	72508214	C	T	SBS10b	promoter_1500	ZNF366	3	2	0	1	0	0	0	0	0	0	0	0	passenger genes	2.44654	#N/A	#N/A
1	172909616	G	T	SBS10a	enhancer	TNFSF18-SUCO	3	1	0	0	2	0	0	0	0	0	0	0	passenger genes	2.44656	#N/A	#N/A
18	5145269	C	A	SBS10a	3_UTR	AKAIN1	3	2	0	0	1	0	0	0	0	0	0	0	passenger genes	2.44658	#N/A	#N/A
8	117971576	C	T	SBS10b	enhancer	MED30-EXT1	3	2	0	0	1	0	0	0	0	0	0	0	passenger genes	2.44663	#N/A	#N/A
1	7771236	C	A	SBS10a	promoter_200	VAMP3	3	1	0	0	1	0	0	1	0	0	0	0	passenger genes	2.44664	#N/A	#N/A
15	41226495	G	A	SBS10b	coding	EXD1	3	2	0	0	0	0	1	0	0	0	0	0	passenger genes	2.44674	#N/A	#N/A
20	18765489	G	T	SBS10a	3_UTR	DTD1	3	1	0	0	1	0	1	0	0	0	0	0	passenger genes	2.44677	#N/A	#N/A
21	37611191	G	T	SBS10a	3_UTR	KCNJ6	3	1	0	2	0	0	0	0	0	0	0	0	passenger genes	3.55324	#N/A	#N/A
6	82057993	C	A	SBS10a	lncRNA	LINC02542	3	2	0	1	0	0	0	0	0	0	0	0	passenger genes	2.44691	#N/A	#N/A
4	174643821	G	T	SBS10a	coding	GLRA3	3	1	0	0	0	0	1	1	0	0	0	0	passenger genes	2.44699	#N/A	#N/A
19	52983019	G	T	SBS10a	lncRNA	ZNF702P	3	1	0	0	2	0	0	0	0	0	0	0	passenger genes	2.447	#N/A	#N/A
8	9900912	G	T	SBS10a	lncRNA	MIR124-1HG	3	1	0	0	0	0	2	0	0	0	0	0	passenger genes	2.44705	#N/A	#N/A
7	116271307	G	T	SBS10a	enhancer	CAV1-MET-TES-CAV2	3	1	0	0	0	0	0	2	0	0	0	0	passenger genes	2.4471	#N/A	#N/A
6	154154514	C	A	SBS10a	3_UTR	IPCEF1	3	1	0	1	0	0	0	1	0	0	0	0	passenger genes	2.4471	#N/A	#N/A
15	68433590	G	T	SBS10a	promoter_1500	ITGA11	3	2	0	0	1	0	0	0	0	0	0	0	passenger genes	2.44713	#N/A	#N/A
1	69218146	G	A	SBS10b	lncRNA	LINC02791	3	1	0	0	1	0	1	0	0	0	0	0	passenger genes	2.44714	#N/A	#N/A
17	74314853	C	A	SBS10a	3_UTR	DNAI2	3	1	0	1	0	0	1	0	0	0	0	0	passenger genes	2.44721	#N/A	#N/A
11	1025030	G	A	SBS10b	coding	MUC6	3	1	0	0	1	0	0	1	0	0	0	0	passenger genes	2.44724	#N/A	#N/A
8	27597587	G	A	SBS10b	3_UTR	CLU	3	2	0	0	1	0	0	0	0	0	0	0	likely driver genes	2.44738	#N/A	#N/A
1	115167213	C	A	SBS10a	enhancer	NGF-TSPAN2	3	0	0	1	1	0	0	1	0	0	0	0	passenger genes	2.4474	#N/A	#N/A
11	59171255	C	A	SBS10a	promoter_1500	DTX4	3	1	0	1	1	0	0	0	0	0	0	0	passenger genes	2.44745	#N/A	#N/A
7	154950710	G	A	SBS10b	lncRNA	PAXIP1-AS2	3	2	0	1	0	0	0	0	0	0	0	0	passenger genes	2.44746	#N/A	#N/A
1	35268758	G	T	SBS10a	5_UTR	ZMYM4	3	1	0	1	1	0	0	0	0	0	0	0	passenger genes	2.44747	#N/A	#N/A
5	17933022	G	T	SBS10a	lncRNA	LINC02223	3	2	0	0	0	0	1	0	0	0	0	0	passenger genes	2.44753	#N/A	#N/A
12	59788022	C	A	SBS10a	3_UTR	SLC16A7	3	1	0	1	0	0	1	0	0	0	0	0	passenger genes	2.44758	#N/A	#N/A
3	126671933	C	A	SBS10a	lncRNA	NUP210P1	3	2	0	0	1	0	0	0	0	0	0	0	passenger genes	2.44762	#N/A	#N/A
X	123631172	C	A	SBS10a	intron_spliceai	THOC2	3	1	0	1	0	0	1	0	0	0	0	0	passenger genes	2.4477	#N/A	#N/A
12	97491689	C	T	SBS10b	lncRNA	RMST	3	2	0	0	1	0	0	0	0	0	0	0	passenger genes	2.44772	#N/A	#N/A
11	72837303	G	T	SBS10a	3_UTR	FCHSD2	3	2	0	1	0	0	0	0	0	0	0	0	passenger genes	2.44772	#N/A	#N/A
2	38057418	C	A	SBS10a	enhancer	CYP1B1	3	1	0	0	2	0	0	0	0	0	0	0	passenger genes	2.4478	#N/A	#N/A
10	72096363	C	A	SBS10a	3_UTR	ASCC1	3	0	0	0	1	0	1	1	0	0	0	0	passenger genes	2.44783	#N/A	#N/A
2	29074308	G	T	SBS10a	5_UTR	PCARE	3	2	0	0	0	0	0	1	0	0	0	0	passenger genes	2.44791	#N/A	#N/A
9	122238720	G	T	SBS10a	3_UTR	RBM18	3	2	0	1	0	0	0	0	0	0	0	0	passenger genes	2.44811	#N/A	#N/A
1	219173463	C	T	SBS10b	promoter_1500	LYPLAL1	3	1	0	0	2	0	0	0	0	0	0	0	passenger genes	2.44826	#N/A	#N/A
4	54267747	G	T	SBS10a	splicing_site	PDGFRA	3	2	0	0	1	0	0	0	0	0	0	0	likely driver genes	2.44836	#N/A	#N/A
12	1574222	C	A	SBS10a	enhancer	WNT5B-FBXL14	3	1	0	0	1	0	0	1	0	0	0	0	passenger genes	2.4484	#N/A	#N/A
2	145261893	C	T	SBS10b	lncRNA	TEX41	3	2	0	0	1	0	0	0	0	0	0	0	passenger genes	2.4484	#N/A	#N/A
X	113636390	G	T	SBS10a	lncRNA	XACT	3	2	0	0	0	0	1	0	0	0	0	0	passenger genes	2.44841	#N/A	#N/A
X	27461271	C	A	SBS10a	coding	PPP4R3C	3	1	0	0	2	0	0	0	0	0	0	0	passenger genes	2.44842	#N/A	#N/A
9	6014743	C	T	SBS10b	coding	RANBP6	3	1	0	0	2	0	0	0	0	0	0	0	passenger genes	2.44854	#N/A	#N/A
6	2117513	C	T	SBS10b	coding	GMDS	3	1	0	1	0	0	0	1	0	0	0	0	passenger genes	2.44857	#N/A	#N/A
11	58939039	G	T	SBS10a	promoter_1500	GLYATL1	3	2	0	1	0	0	0	0	0	0	0	0	passenger genes	3.5514	#N/A	#N/A
6	73783723	G	T	SBS10a	coding	CD109	3	2	0	0	0	0	0	1	0	0	0	0	passenger genes	2.44866	#N/A	#N/A
4	80137407	G	T	SBS10a	enhancer	ANTXR2-PRDM8	3	1	0	1	1	0	0	0	0	0	0	0	passenger genes	2.44866	#N/A	#N/A
10	99235599	C	A	SBS10a	coding	HPSE2	3	1	0	0	1	0	0	1	0	0	0	0	passenger genes	2.44877	#N/A	#N/A
1	118023460	G	T	SBS10a	coding	SPAG17	3	2	0	0	0	0	1	0	0	0	0	0	passenger genes	2.4488	#N/A	#N/A
3	161414616	G	T	SBS10a	enhancer	NMD3-SPTSSB	3	1	0	1	1	0	0	0	0	0	0	0	passenger genes	2.44885	#N/A	#N/A
4	81088979	C	T	SBS10b	3_UTR	PRKG2	3	1	0	0	2	0	0	0	0	0	0	0	passenger genes	2.4489	#N/A	#N/A
5	479952	C	T	SBS10b	coding	SLC9A3	3	1	0	0	0	0	1	1	0	0	0	0	passenger genes	3.55111	#N/A	#N/A
6	16489018	C	A	SBS10a	intron_spliceai	ATXN1	3	2	0	0	0	0	1	0	0	0	0	0	passenger genes	2.44895	#N/A	#N/A
8	122631682	C	A	SBS10a	lncRNA	LINC01151	3	1	0	1	1	0	0	0	0	0	0	0	passenger genes	2.44902	#N/A	#N/A
16	49468361	G	A	SBS10b	lncRNA	LINC02179	3	2	0	0	0	0	0	1	0	0	0	0	passenger genes	2.44902	#N/A	#N/A
14	70674669	C	A	SBS10a	3_UTR	TTC9	3	2	0	1	0	0	0	0	0	0	0	0	passenger genes	2.44907	#N/A	#N/A
3	150686313	C	T	SBS15	coding	ERICH6	3	2	0	0	0	0	1	0	0	0	0	0	passenger genes	2.44918	#N/A	#N/A
5	27493723	G	A	SBS10b	lncRNA	PURPL	3	2	0	0	0	0	0	1	0	0	0	0	passenger genes	2.4492	#N/A	#N/A
1	98292519	C	A	SBS10a	enhancer	DPYD-SNX7	3	1	0	0	1	0	0	1	0	0	0	0	passenger genes	2.44928	#N/A	#N/A
11	48216426	G	T	SBS10a	promoter_1500	OR4B1	3	2	0	0	0	0	1	0	0	0	0	0	passenger genes	2.44929	#N/A	#N/A
12	123232382	A	T	SBS10a	promoter_1500	MTRFR	3	2	0	1	0	0	0	0	0	0	0	0	passenger genes	2.44935	#N/A	#N/A
3	39406231	G	T	SBS10a	promoter_1500	RPSA	3	0	0	1	1	0	1	0	0	0	0	0	passenger genes	2.44954	#N/A	#N/A
15	83128102	G	T	SBS10a	3_UTR	HDGFL3	3	2	0	0	1	0	0	0	0	0	0	0	passenger genes	2.44963	#N/A	#N/A
6	85460104	G	T	SBS10a	enhancer	NT5E	3	1	0	1	0	0	0	1	0	0	0	0	passenger genes	2.44971	#N/A	#N/A
2	219713054	G	T	SBS10a	enhancer	SLC4A3	3	0	0	0	1	0	0	2	0	0	0	0	passenger genes	2.44976	#N/A	#N/A
1	29206778	G	A	SBS10b	coding	MECR	3	2	0	0	0	0	0	1	0	0	0	0	passenger genes	2.44981	#N/A	#N/A
8	93731591	C	A	SBS10a	3_UTR	RBM12B	3	1	0	0	1	0	1	0	0	0	0	0	passenger genes	2.44982	#N/A	#N/A
3	111735158	G	T	SBS10a	enhancer	ZBED2-PHLDB2	3	1	0	2	0	0	0	0	0	0	0	0	passenger genes	2.44986	#N/A	#N/A
3	193379257	C	A	SBS10a	promoter_1500	ATP13A5	3	1	0	0	1	0	1	0	0	0	0	0	passenger genes	2.44987	#N/A	#N/A
10	24937230	C	T	SBS10b	coding	PRTFDC1	3	2	0	0	0	0	1	0	0	0	0	0	passenger genes	3.55013	#N/A	#N/A
X	136486880	C	A	SBS10a	promoter_1500	BRS3	3	1	0	0	2	0	0	0	0	0	0	0	passenger genes	2.44987	#N/A	#N/A
1	167809661	C	A	SBS10a	3_UTR	ADCY10	3	2	0	1	0	0	0	0	0	0	0	0	passenger genes	3.55	#N/A	#N/A
1	183145257	C	A	SBS10a	3_UTR	LAMC1	3	2	0	1	0	0	0	0	0	0	0	0	passenger genes	2.45019	#N/A	#N/A
2	187496994	C	A	SBS10a	coding	TFPI	3	0	0	0	2	0	1	0	0	0	0	0	passenger genes	2.45028	#N/A	#N/A
4	144343270	C	A	SBS10a	lncRNA	GUSBP5	3	2	0	1	0	0	0	0	0	0	0	0	passenger genes	2.45029	#N/A	#N/A
2	27891408	G	T	SBS14	promoter_1500	RBKS	3	2	0	0	0	0	1	0	0	0	0	0	passenger genes	2.45027	#N/A	#N/A
12	126358670	G	A	SBS10b	lncRNA	LINC02350	3	1	0	0	0	0	2	0	0	0	0	0	passenger genes	3.54966	#N/A	#N/A
18	58400649	C	T	SBS10b	3_UTR	NEDD4L	3	2	0	0	1	0	0	0	0	0	0	0	passenger genes	2.45038	#N/A	#N/A
17	37478674	C	T	SBS10b	3_UTR	TADA2A	3	1	0	0	1	0	1	0	0	0	0	0	passenger genes	2.45045	#N/A	#N/A
6	31580751	G	A	SBS10b	coding	LTB	3	1	0	0	0	0	1	1	0	0	0	0	passenger genes	2.45046	#N/A	#N/A
7	124477219	C	A	SBS10a	3_UTR	SSU72L6	3	0	0	0	2	0	1	0	0	0	0	0	passenger genes	2.4505	#N/A	#N/A
2	88182756	G	A	SBS15	coding	THNSL2	3	1	0	0	1	0	1	0	0	0	0	0	passenger genes	3.54948	#N/A	#N/A
4	82422641	G	T	SBS10a	3_UTR	HNRNPDL	3	1	0	0	1	0	0	1	0	0	0	0	passenger genes	2.45062	#N/A	#N/A
12	54183744	C	T	SBS15	coding	SMUG1	3	2	0	0	1	0	0	0	0	0	0	0	possible driver genes	2.45065	#N/A	#N/A
7	14796935	C	A	SBS10a	intron_spliceai	DGKB	3	1	0	1	0	0	1	0	0	0	0	0	passenger genes	2.45064	#N/A	#N/A
9	76194513	C	A	SBS10a	enhancer	RFK	3	2	0	0	0	0	0	1	0	0	0	0	passenger genes	2.45068	#N/A	#N/A
10	30812668	G	T	SBS10a	enhancer	ZNF438-MTPAP	3	1	0	0	1	0	0	1	0	0	0	0	passenger genes	2.45074	#N/A	#N/A
1	84238383	C	A	SBS10a	3_UTR	PRKACB	3	1	0	0	1	0	1	0	0	0	0	0	passenger genes	2.45083	#N/A	#N/A
10	21535909	G	T	SBS10a	intron_spliceai	MLLT10	3	0	0	1	0	0	1	1	0	0	0	0	passenger genes	2.45086	#N/A	#N/A
5	96391958	G	T	SBS10a	3_UTR	PCSK1	3	1	0	0	1	0	0	1	0	0	0	0	passenger genes	2.45086	#N/A	#N/A
15	78049825	C	A	SBS10a	enhancer	TBC1D2B	3	2	0	0	1	0	0	0	0	0	0	0	passenger genes	2.45089	#N/A	#N/A
13	97169446	G	A	SBS10b	lncRNA	LINC00456	3	2	0	0	1	0	0	0	0	0	0	0	passenger genes	2.4509	#N/A	#N/A
12	55366643	C	A	SBS10a	3_UTR	OR6C75	3	2	0	0	0	0	0	1	0	0	0	0	passenger genes	2.45106	#N/A	#N/A
20	31834612	G	T	SBS10a	3_UTR	MYLK2	3	1	0	0	0	0	1	1	0	0	0	0	passenger genes	2.4511	#N/A	#N/A
5	75671089	C	A	SBS10a	3_UTR	ANKDD1B	3	2	0	0	0	0	1	0	0	0	0	0	passenger genes	2.45112	#N/A	#N/A
X	75370083	G	T	SBS10a	3_UTR	ZDHHC15	3	2	0	0	0	0	1	0	0	0	0	0	passenger genes	2.45115	#N/A	#N/A
4	254942	C	A	SBS10a	lncRNA	ZNF876P	3	1	0	0	0	0	1	1	0	0	0	0	passenger genes	2.45116	#N/A	#N/A
10	100545045	C	T	SBS10b	coding	HIF1AN	3	2	0	0	1	0	0	0	0	0	0	0	passenger genes	2.45117	#N/A	#N/A
4	128878000	G	T	SBS10a	enhancer	JADE1	3	1	0	0	1	0	0	1	0	0	0	0	passenger genes	2.4512	#N/A	#N/A
6	139473348	C	T	SBS10b	enhancer	CITED2	3	1	0	1	0	0	1	0	0	0	0	0	passenger genes	2.45126	#N/A	#N/A
2	231385924	C	A	SBS10a	enhancer	ARMC9-B3GNT7	3	2	0	0	1	0	0	0	0	0	0	0	passenger genes	2.45129	#N/A	#N/A
2	201643818	G	T	SBS10a	promoter_1500	TMEM237	3	1	0	1	0	0	1	0	0	0	0	0	passenger genes	2.45132	#N/A	#N/A
9	131634945	G	T	SBS10a	enhancer	UCK1	3	1	0	1	1	0	0	0	0	0	0	0	passenger genes	2.45132	#N/A	#N/A
2	199461330	C	T	SBS10b	lncRNA	SATB2-AS1	3	1	0	0	2	0	0	0	0	0	0	0	passenger genes	2.45139	#N/A	#N/A
8	101129135	C	A	SBS10a	lncRNA	LINC03090	3	2	0	0	1	0	0	0	0	0	0	0	passenger genes	2.45144	#N/A	#N/A
4	69639286	C	A	SBS10a	coding	UGT2A2	3	1	0	1	0	0	1	0	0	0	0	0	passenger genes	2.45147	#N/A	#N/A
1	85351524	G	T	SBS10a	coding	DDAH1	3	2	0	0	0	0	1	0	0	0	0	0	passenger genes	2.45148	#N/A	#N/A
4	83235324	G	T	SBS10a	enhancer	COQ2	3	1	0	1	0	0	0	1	0	0	0	0	passenger genes	2.45149	#N/A	#N/A
2	233691940	G	T	SBS10a	promoter_1500	UGT1A6	3	2	0	0	0	0	1	0	0	0	0	0	passenger genes	2.45152	#N/A	#N/A
2	66240862	C	A	SBS10a	enhancer	MEIS1	3	1	0	1	1	0	0	0	0	0	0	0	passenger genes	2.45152	#N/A	#N/A
19	43884319	G	A	SBS10b	promoter_1500	ZNF404	3	1	0	0	2	0	0	0	0	0	0	0	passenger genes	2.45175	#N/A	#N/A
12	8618640	C	T	SBS10b	enhancer	CLEC4E-RIMKLB	3	2	0	1	0	0	0	0	0	0	0	0	passenger genes	2.45177	#N/A	#N/A
3	156992636	C	A	SBS10a	splicing_site	LEKR1	3	2	0	0	0	0	1	0	0	0	0	0	passenger genes	2.45183	#N/A	#N/A
7	43518928	T	G	SBS28	enhancer	STK17A	3	2	0	1	0	0	0	0	0	0	0	0	passenger genes	3.54806	#N/A	#N/A
16	23063465	C	A	SBS10a	3_UTR	USP31	3	1	0	0	0	0	2	0	0	0	0	0	passenger genes	2.45194	#N/A	#N/A
9	13595348	G	A	SBS10b	enhancer	MPDZ	3	1	0	0	1	0	0	1	0	0	0	0	passenger genes	2.45204	#N/A	#N/A
7	144047857	G	T	SBS10a	promoter_1500	OR2A5	3	0	0	1	1	0	1	0	0	0	0	0	passenger genes	2.45209	#N/A	#N/A
20	1761737	G	T	SBS10a	enhancer	SIRPA	3	0	0	1	1	0	0	1	0	0	0	0	passenger genes	2.45222	#N/A	#N/A
3	142842930	C	A	SBS10a	coding	PCOLCE2	3	1	0	1	1	0	0	0	0	0	0	0	passenger genes	2.45223	#N/A	#N/A
13	20775214	G	T	SBS10a	promoter_1500	EEF1AKMT1	3	2	0	0	0	0	1	0	0	0	0	0	passenger genes	2.45228	#N/A	#N/A
6	27891464	C	A	SBS10a	promoter_1500	H3C12	3	2	0	0	0	0	1	0	0	0	0	0	passenger genes	2.45228	#N/A	#N/A
6	70156112	C	A	SBS10a	splicing_site	COL19A1	3	2	0	0	1	0	0	0	0	0	0	0	passenger genes	2.4523	#N/A	#N/A
15	49027378	C	A	SBS10a	coding	SECISBP2L	3	0	0	1	1	0	1	0	0	0	0	0	passenger genes	2.45235	#N/A	#N/A
4	186082867	G	A	SBS10b	coding	TLR3	3	1	0	1	0	0	1	0	0	0	0	0	likely driver genes	3.54763	#N/A	#N/A
5	119753491	C	T	SBS10b	enhancer	HSD17B4	3	2	0	0	1	0	0	0	0	0	0	0	passenger genes	2.45242	#N/A	#N/A
16	1919206	C	T	SBS10b	promoter_1500	HS3ST6	3	2	0	0	0	0	1	0	0	0	0	0	passenger genes	2.45244	#N/A	#N/A
3	48177884	G	A	SBS10b	coding	CDC25A	3	2	0	1	0	0	0	0	0	0	0	0	passenger genes	2.45248	#N/A	#N/A
15	69695719	G	A	SBS15	lncRNA	DRAIC	3	2	0	0	1	0	0	0	0	0	0	0	passenger genes	2.45254	#N/A	#N/A
5	88480872	G	T	SBS28	enhancer	TMEM161B	3	1	0	1	1	0	0	0	0	0	0	0	passenger genes	2.45254	#N/A	#N/A
15	52205495	G	A	SBS10b	lncRNA	CERNA1	3	0	0	0	2	0	1	0	0	0	0	0	passenger genes	2.45259	#N/A	#N/A
2	202986176	C	A	SBS10a	3_UTR	CARF	3	0	0	0	1	0	1	1	0	0	0	0	passenger genes	2.45268	#N/A	#N/A
7	130853212	C	A	SBS10a	enhancer	COPG2	3	1	0	1	1	0	0	0	0	0	0	0	passenger genes	2.45273	#N/A	#N/A
10	116879275	G	T	SBS10a	splicing_site	ENO4	3	1	0	1	0	0	1	0	0	0	0	0	passenger genes	2.45275	#N/A	#N/A
8	60677355	G	T	SBS10a	promoter_1500	CHD7	3	1	0	1	1	0	0	0	0	0	0	0	passenger genes	2.45282	#N/A	#N/A
17	40766398	G	T	SBS10a	3_UTR	KRT26	3	0	0	1	1	0	0	1	0	0	0	0	passenger genes	2.4529	#N/A	#N/A
3	165447392	C	A	SBS10a	lncRNA	LINC01322	3	1	0	0	1	0	0	1	0	0	0	0	passenger genes	2.45291	#N/A	#N/A
11	110076181	G	A	SBS10b	enhancer	FDX1-ZC3H12C	3	2	0	1	0	0	0	0	0	0	0	0	passenger genes	2.45291	#N/A	#N/A
14	91588025	G	T	SBS10a	coding	CATSPERB	3	0	0	1	2	0	0	0	0	0	0	0	passenger genes	2.45291	#N/A	#N/A
10	38504437	G	A	SBS10b	enhancer	ZNF37A	3	1	0	1	0	0	0	1	0	0	0	0	passenger genes	3.547	#N/A	#N/A
3	132559100	G	T	SBS10a	splicing_site	ACAD11	3	1	0	0	1	0	1	0	0	0	0	0	passenger genes	2.45303	#N/A	#N/A
11	126018472	C	A	SBS10a	splicing_site	CDON	3	1	0	0	1	0	1	0	0	0	0	0	likely driver genes	2.45305	#N/A	#N/A
5	55656771	A	C	SBS28	coding	SLC38A9	3	1	0	0	1	0	1	0	0	0	0	0	passenger genes	2.45311	#N/A	#N/A
8	135920192	G	T	SBS10a	lncRNA	LINC02055	3	1	0	1	1	0	0	0	0	0	0	0	passenger genes	2.45317	#N/A	#N/A
18	31356317	G	A	SBS15	3_UTR	DSG1	3	1	0	1	1	0	0	0	0	0	0	0	passenger genes	2.45319	#N/A	#N/A
8	136154916	G	T	SBS10a	lncRNA	LINC02055	3	2	0	1	0	0	0	0	0	0	0	0	passenger genes	2.45319	#N/A	#N/A
8	131851157	C	A	SBS10a	enhancer	EFR3A	3	2	0	0	1	0	0	0	0	0	0	0	passenger genes	2.4532	#N/A	#N/A
15	64393983	G	T	SBS10a	coding	TRIP4	3	0	0	1	2	0	0	0	0	0	0	0	passenger genes	2.4532	#N/A	#N/A
6	28378872	G	T	SBS10a	enhancer	ZSCAN9-ZSCAN12-ZSCAN31	3	1	0	1	1	0	0	0	0	0	0	0	passenger genes	2.45321	#N/A	#N/A
2	118222025	G	T	SBS10a	enhancer	INSIG2	3	1	0	0	1	0	0	1	0	0	0	0	passenger genes	2.45335	#N/A	#N/A
5	179082035	C	A	SBS10a	3_UTR	ZNF354C	3	2	0	0	0	0	0	1	0	0	0	0	passenger genes	2.45337	#N/A	#N/A
1	11725352	C	A	SBS10a	3_UTR	DRAXIN	3	1	0	0	0	0	1	1	0	0	0	0	passenger genes	2.45338	#N/A	#N/A
16	20031065	G	T	SBS10a	3_UTR	GPR139	3	1	0	0	0	0	2	0	0	0	0	0	passenger genes	2.45339	#N/A	#N/A
16	57451337	G	T	SBS10a	intron_spliceai	COQ9	3	1	0	0	1	0	0	1	0	0	0	0	passenger genes	2.45348	#N/A	#N/A
5	31401238	G	T	SBS10a	3_UTR	DROSHA	3	1	0	0	0	0	2	0	0	0	0	0	likely driver genes	2.45353	#N/A	#N/A
13	36845880	T	G	SBS28	3_UTR	SMAD9	3	1	0	0	1	0	1	0	0	0	0	0	passenger genes	2.45352	#N/A	#N/A
14	94614537	G	T	SBS10a	coding	SERPINA3	3	2	0	0	0	0	1	0	0	0	0	0	passenger genes	3.54645	#N/A	#N/A
2	148998381	C	A	SBS10a	intron_spliceai	KIF5C	3	2	0	1	0	0	0	0	0	0	0	0	passenger genes	2.45356	#N/A	#N/A
8	124641776	C	A	SBS10a	intron_spliceai	MTSS1	3	2	0	0	1	0	0	0	0	0	0	0	passenger genes	2.45357	#N/A	#N/A
10	66926422	G	T	SBS10a	5_UTR	LRRTM3	3	1	0	0	0	0	1	1	0	0	0	0	passenger genes	2.45365	#N/A	#N/A
8	63191168	G	T	SBS10a	enhancer	YTHDF3	3	1	0	0	2	0	0	0	0	0	0	0	passenger genes	2.45367	#N/A	#N/A
4	46923357	A	T	SBS10a	3_UTR	GABRA4	3	2	0	0	0	0	1	0	0	0	0	0	passenger genes	3.54632	#N/A	#N/A
10	113664656	C	A	SBS10a	promoter_1500	NRAP	3	2	0	1	0	0	0	0	0	0	0	0	passenger genes	2.45368	#N/A	#N/A
1	9722013	C	T	SBS10b	coding	PIK3CD	3	2	0	0	1	0	0	0	0	0	0	0	passenger genes	2.45368	#N/A	#N/A
9	110615390	G	T	SBS10a	enhancer	SVEP1-LPAR1-TXN	3	0	0	0	1	0	0	2	0	0	0	0	passenger genes	2.45369	#N/A	#N/A
11	96503695	G	T	SBS10a	enhancer	JRKL	3	1	0	0	1	0	0	1	0	0	0	0	passenger genes	2.45387	#N/A	#N/A
12	75279048	C	A	SBS10a	coding	CAPS2	3	1	0	0	1	0	1	0	0	0	0	0	passenger genes	2.45391	#N/A	#N/A
X	113722075	G	T	SBS10a	lncRNA	XACT	3	2	0	0	0	0	1	0	0	0	0	0	passenger genes	2.4541	#N/A	#N/A
3	64239097	G	A	SBS10b	enhancer	PRICKLE2	3	2	0	0	1	0	0	0	0	0	0	0	passenger genes	2.45415	#N/A	#N/A
2	46690868	G	T	SBS10a	enhancer	SOCS5	3	2	0	0	1	0	0	0	0	0	0	0	passenger genes	2.45423	#N/A	#N/A
19	42157270	C	A	SBS10a	lncRNA	POU2F2-AS2	3	0	0	2	0	0	1	0	0	0	0	0	passenger genes	2.45429	#N/A	#N/A
17	18021441	G	A	SBS10b	intron_spliceai	ATPAF2	3	1	0	1	0	0	0	1	0	0	0	0	passenger genes	2.45429	#N/A	#N/A
15	83127485	G	T	SBS10a	splicing_site	TM6SF1	3	1	0	0	1	0	1	0	0	0	0	0	passenger genes	2.45431	#N/A	#N/A
2	134987640	C	A	SBS10a	coding	MAP3K19	3	1	0	0	1	0	1	0	0	0	0	0	passenger genes	2.45431	#N/A	#N/A
1	241651975	C	T	SBS1	promoter_1500	WDR64	3	0	0	0	1	0	0	2	0	0	0	0	passenger genes	2.45428	#N/A	#N/A
16	21136512	C	A	SBS10a	splicing_site	DNAH3	3	0	0	0	1	0	2	0	0	0	0	0	passenger genes	2.45452	#N/A	#N/A
4	133194144	C	A	SBS10a	3_UTR	PCDH10	3	1	0	1	0	0	1	0	0	0	0	0	passenger genes	3.54547	#N/A	#N/A
3	70126533	C	T	SBS10b	lncRNA	SAMMSON	3	1	0	0	1	0	0	1	0	0	0	0	passenger genes	2.45455	#N/A	#N/A
18	911519	G	T	SBS10a	3_UTR	ADCYAP1	3	2	0	1	0	0	0	0	0	0	0	0	passenger genes	2.45457	#N/A	#N/A
12	57936048	G	T	SBS10a	lncRNA	GIHCG	3	1	0	2	0	0	0	0	0	0	0	0	passenger genes	2.4546	#N/A	#N/A
9	32526851	C	A	SBS10a	promoter_1500	RIGI	3	0	0	1	1	0	1	0	0	0	0	0	passenger genes	2.4546	#N/A	#N/A
2	195881887	G	A	SBS10b	coding	DNAH7	3	1	0	0	1	0	1	0	0	0	0	0	passenger genes	2.4546	#N/A	#N/A
1	216504780	G	T	SBS10a	3_UTR	ESRRG	3	1	0	1	1	0	0	0	0	0	0	0	passenger genes	2.45462	#N/A	#N/A
20	3688139	C	A	SBS10a	3_UTR	SIGLEC1	3	2	0	1	0	0	0	0	0	0	0	0	passenger genes	2.45468	#N/A	#N/A
11	56135405	C	A	SBS10a	3_UTR	OR8J3	3	2	0	0	0	0	1	0	0	0	0	0	passenger genes	2.45471	#N/A	#N/A
6	56642724	C	T	SBS10b	coding	DST	3	1	0	0	1	0	1	0	0	0	0	0	passenger genes	2.45479	#N/A	#N/A
3	42621641	C	A	SBS10a	lncRNA	ZBTB47-AS1	3	2	0	0	1	0	0	0	0	0	0	0	passenger genes	2.4548	#N/A	#N/A
3	57666075	C	A	SBS10a	intron_spliceai	DENND6A	3	1	0	1	1	0	0	0	0	0	0	0	passenger genes	2.45481	#N/A	#N/A
17	21242041	G	A	SBS10b	3_UTR	NATD1	3	1	0	0	2	0	0	0	0	0	0	0	passenger genes	2.45485	#N/A	#N/A
14	26822089	C	A	SBS10a	lncRNA	LINC02294	3	1	0	1	0	0	1	0	0	0	0	0	passenger genes	2.4549	#N/A	#N/A
5	37022341	G	A	SBS10b	coding	NIPBL	3	1	0	1	1	0	0	0	0	0	0	0	passenger genes	2.45493	#N/A	#N/A
X	39012708	G	T	SBS10a	enhancer	MID1IP1	3	0	0	2	1	0	0	0	0	0	0	0	passenger genes	2.45496	#N/A	#N/A
7	141836312	G	T	SBS10a	3_UTR	PRSS37	3	2	0	0	0	0	1	0	0	0	0	0	passenger genes	2.455	#N/A	#N/A
19	55063285	C	A	SBS10a	promoter_200	RDH13	3	1	0	1	0	0	0	1	0	0	0	0	passenger genes	2.45495	#N/A	#N/A
6	52996530	G	T	SBS10a	promoter_1500	GSTA4	3	1	0	0	1	0	1	0	0	0	0	0	passenger genes	2.45506	#N/A	#N/A
20	46501143	C	A	SBS10a	3_UTR	ZNF334	3	2	0	1	0	0	0	0	0	0	0	0	passenger genes	2.45507	#N/A	#N/A
19	57698411	C	T	SBS10b	3_UTR	ZNF154	3	2	0	0	1	0	0	0	0	0	0	0	passenger genes	2.45509	#N/A	#N/A
11	125904678	C	T	SBS10b	promoter_1500	PUS3	3	2	0	0	0	0	1	0	0	0	0	0	passenger genes	2.45513	#N/A	#N/A
6	11770606	G	A	SBS10b	enhancer	ADTRP-HIVEP1-TMEM170B	3	2	0	0	1	0	0	0	0	0	0	0	passenger genes	2.45513	#N/A	#N/A
13	36363304	C	A	SBS10a	lncRNA	SPART-AS1	3	2	0	0	0	0	0	1	0	0	0	0	passenger genes	2.45515	#N/A	#N/A
1	218659134	G	T	SBS10a	enhancer	TGFB2	3	1	0	2	0	0	0	0	0	0	0	0	passenger genes	2.45519	#N/A	#N/A
4	83292520	A	C	SBS28	3_UTR	HPSE	3	1	0	0	2	0	0	0	0	0	0	0	passenger genes	2.4552	#N/A	#N/A
3	107209739	C	A	SBS10a	lncRNA	LINC00882	3	1	0	0	0	0	2	0	0	0	0	0	passenger genes	2.45533	#N/A	#N/A
22	26863295	G	T	SBS10a	lncRNA	LINC01422	3	2	0	1	0	0	0	0	0	0	0	0	passenger genes	2.45536	#N/A	#N/A
7	88794814	C	A	SBS10a	coding	TEX47	3	0	0	0	1	0	2	0	0	0	0	0	passenger genes	2.45536	#N/A	#N/A
6	3067552	G	A	SBS1	promoter_1500	RIPK1	3	1	0	0	1	0	1	0	0	0	0	0	passenger genes	3.54471	#N/A	#N/A
11	31414899	A	C	SBS28	coding	DNAJC24	3	1	0	1	0	0	1	0	0	0	0	0	passenger genes	2.45544	#N/A	#N/A
18	13651288	C	A	SBS10a	3_UTR	LDLRAD4	3	2	0	0	0	0	0	1	0	0	0	0	passenger genes	2.4556	#N/A	#N/A
6	83432504	C	A	SBS10a	promoter_1500	ME1	3	1	0	0	0	0	2	0	0	0	0	0	passenger genes	2.45563	#N/A	#N/A
4	48595654	C	T	SBS10b	coding	FRYL	3	2	0	0	0	0	0	1	0	0	0	0	passenger genes	2.45573	#N/A	#N/A
4	152977461	C	T	SBS15	3_UTR	FHDC1	3	2	0	0	0	0	0	1	0	0	0	0	passenger genes	3.54431	#N/A	#N/A
3	33718883	C	A	SBS10a	promoter_1500	CLASP2	3	0	0	2	0	0	1	0	0	0	0	0	passenger genes	2.45589	#N/A	#N/A
15	64674562	C	T	SBS10b	coding	ZNF609	3	1	0	1	1	0	0	0	0	0	0	0	passenger genes	2.456	#N/A	#N/A
6	123637964	C	A	SBS10a	promoter_1500	TRDN	3	1	0	0	1	0	1	0	0	0	0	0	passenger genes	2.45612	#N/A	#N/A
3	193554504	C	A	SBS10a	lncRNA	ATP13A4-AS1	3	1	0	2	0	0	0	0	0	0	0	0	passenger genes	2.4562	#N/A	#N/A
2	196194386	G	T	SBS10a	3_UTR	HECW2	3	2	0	0	0	0	1	0	0	0	0	0	passenger genes	2.45628	#N/A	#N/A
11	18393723	C	T	SBS10b	promoter_1500	LDHA	3	2	0	0	0	0	1	0	0	0	0	0	passenger genes	2.4563	#N/A	#N/A
8	58660880	C	T	SBS10b	promoter_1500	NSMAF	3	2	0	0	1	0	0	0	0	0	0	0	passenger genes	2.45632	#N/A	#N/A
6	47017961	G	T	SBS10a	intron_spliceai	ADGRF1	3	2	0	0	1	0	0	0	0	0	0	0	passenger genes	2.45636	#N/A	#N/A
8	90059132	G	T	SBS10a	3_UTR	CALB1	3	2	0	0	0	0	0	1	0	0	0	0	passenger genes	2.45638	#N/A	#N/A
6	132136914	G	T	SBS10a	lncRNA	LINC01013	3	2	0	1	0	0	0	0	0	0	0	0	passenger genes	2.45642	#N/A	#N/A
11	95892770	C	A	SBS10a	enhancer	MTMR2	3	1	0	1	0	0	0	1	0	0	0	0	passenger genes	2.45643	#N/A	#N/A
13	38089638	C	A	SBS10a	lncRNA	LINC00571	3	1	0	1	1	0	0	0	0	0	0	0	passenger genes	2.45643	#N/A	#N/A
12	38652699	G	T	SBS10a	3_UTR	CPNE8	3	1	0	0	0	0	2	0	0	0	0	0	passenger genes	2.45646	#N/A	#N/A
2	73775033	C	A	SBS10a	coding	DUSP11	3	2	0	0	0	0	1	0	0	0	0	0	passenger genes	2.45651	#N/A	#N/A
5	147878659	G	T	SBS10a	promoter_200	SCGB3A2	3	1	0	0	0	0	2	0	0	0	0	0	passenger genes	2.45657	#N/A	#N/A
11	63625685	G	T	SBS10a	3_UTR	ATL3	3	1	0	0	0	0	1	1	0	0	0	0	passenger genes	2.45661	#N/A	#N/A
17	28403390	C	A	SBS10a	3_UTR	SARM1	3	2	0	1	0	0	0	0	0	0	0	0	passenger genes	2.45669	#N/A	#N/A
9	19276256	G	T	SBS10a	coding	DENND4C	3	1	0	1	0	0	1	0	0	0	0	0	passenger genes	2.45679	#N/A	#N/A
3	121730005	C	A	SBS10a	coding	GOLGB1	3	1	0	0	1	0	0	1	0	0	0	0	passenger genes	2.4568	#N/A	#N/A
5	148974394	C	A	SBS10a	enhancer	ADRB2-SH3TC2	3	0	0	1	2	0	0	0	0	0	0	0	passenger genes	2.45687	#N/A	#N/A
1	208613985	G	T	SBS10a	lncRNA	LINC01735	3	1	0	0	2	0	0	0	0	0	0	0	passenger genes	2.45689	#N/A	#N/A
1	185982377	G	T	SBS10a	coding	HMCN1	3	2	0	0	0	0	1	0	0	0	0	0	passenger genes	2.45696	#N/A	#N/A
11	107592875	G	A	SBS10b	intron_spliceai	ELMOD1	3	1	0	0	1	0	0	1	0	0	0	0	passenger genes	2.45697	#N/A	#N/A
3	107801081	C	A	SBS10a	splicing_site	BBX	3	1	0	0	0	0	1	1	0	0	0	0	passenger genes	2.45704	#N/A	#N/A
15	80265488	C	A	SBS10a	lncRNA	LINC00927	3	2	0	0	1	0	0	0	0	0	0	0	passenger genes	2.45709	#N/A	#N/A
9	116398838	G	T	SBS10a	3_UTR	PAPPA	3	2	0	0	1	0	0	0	0	0	0	0	passenger genes	2.4571	#N/A	#N/A
3	181023248	G	T	SBS10a	lncRNA	SOX2-OT	3	1	0	0	0	0	1	1	0	0	0	0	passenger genes	2.45726	#N/A	#N/A
3	125214017	G	T	SBS10a	promoter_1500	SLC12A8	3	1	0	1	0	0	1	0	0	0	0	0	passenger genes	2.45725	#N/A	#N/A
7	155086008	G	T	SBS10a	3_UTR	HTR5A	3	1	0	0	0	0	0	2	0	0	0	0	passenger genes	2.45731	#N/A	#N/A
18	55897724	G	T	SBS10a	lncRNA	LINC01416	3	2	0	1	0	0	0	0	0	0	0	0	passenger genes	2.45733	#N/A	#N/A
2	152176752	C	T	SBS10b	promoter_1500	STAM2	3	1	0	1	1	0	0	0	0	0	0	0	passenger genes	3.54266	#N/A	#N/A
1	93353902	C	A	SBS10a	splicing_site	DR1	3	2	0	1	0	0	0	0	0	0	0	0	passenger genes	2.45743	#N/A	#N/A
4	46243715	C	A	SBS10a	3_UTR	GABRA2	3	0	0	1	1	0	1	0	0	0	0	0	passenger genes	2.45748	#N/A	#N/A
10	61027289	C	A	SBS10a	lncRNA	LINC00845	3	2	0	0	1	0	0	0	0	0	0	0	passenger genes	2.4575	#N/A	#N/A
5	148137077	C	A	SBS10a	3_UTR	SPINK5	3	1	0	0	1	0	1	0	0	0	0	0	passenger genes	2.4575	#N/A	#N/A
7	99408243	A	C	SBS28	promoter_1500	BUD31	3	0	0	1	0	0	1	1	0	0	0	0	passenger genes	3.54229	#N/A	#N/A
2	238275882	C	T	SBS10b	coding	PER2	3	2	0	0	0	0	0	1	0	0	0	0	passenger genes	2.45766	#N/A	#N/A
2	73453547	G	A	SBS10b	coding	ALMS1	3	2	0	0	0	0	1	0	0	0	0	0	passenger genes	3.54229	#N/A	#N/A
2	171022493	G	A	SBS10b	enhancer	GORASP2	3	0	0	0	2	0	0	1	0	0	0	0	passenger genes	2.45774	#N/A	#N/A
1	169984635	G	T	SBS10a	coding	KIFAP3	3	1	0	1	1	0	0	0	0	0	0	0	passenger genes	2.45777	#N/A	#N/A
4	82431697	G	T	SBS10a	promoter_1500	HNRNPDL	3	1	0	1	0	0	1	0	0	0	0	0	passenger genes	2.45779	#N/A	#N/A
5	25087688	C	A	SBS10a	lncRNA	LINC02228	3	1	0	1	1	0	0	0	0	0	0	0	passenger genes	2.45783	#N/A	#N/A
2	238290588	C	A	SBS10a	enhancer	PER2-TRAF3IP1	3	2	0	0	0	0	0	1	0	0	0	0	passenger genes	2.45788	#N/A	#N/A
16	86582147	C	A	SBS10a	3_UTR	FOXL1	3	2	0	1	0	0	0	0	0	0	0	0	passenger genes	3.54211	#N/A	#N/A
1	74271581	G	T	SBS10a	splicing_site	TNNI3K	3	1	0	0	0	0	1	1	0	0	0	0	passenger genes	2.45792	#N/A	#N/A
15	63615904	G	T	SBS10a	coding	HERC1	3	2	0	1	0	0	0	0	0	0	0	0	passenger genes	2.45791	#N/A	#N/A
1	94323632	C	T	SBS10b	enhancer	BCAR3-ARHGAP29-ABCD3	3	1	0	0	2	0	0	0	0	0	0	0	passenger genes	2.45797	#N/A	#N/A
20	13165128	G	T	SBS10a	3_UTR	SPTLC3	3	2	0	0	0	0	1	0	0	0	0	0	passenger genes	2.45799	#N/A	#N/A
19	21502469	G	T	SBS10a	lncRNA	LINC00664	3	2	0	0	0	0	0	1	0	0	0	0	passenger genes	2.45805	#N/A	#N/A
6	73133449	C	T	SBS10a	coding	KCNQ5	3	2	0	0	0	0	1	0	0	0	0	0	passenger genes	3.54201	#N/A	#N/A
7	28818064	C	A	SBS10a	splicing_site	CREB5	3	1	0	1	1	0	0	0	0	0	0	0	passenger genes	2.45808	#N/A	#N/A
1	221336576	G	T	SBS10a	enhancer	HLX-DUSP10	3	1	0	0	1	0	0	1	0	0	0	0	passenger genes	2.45811	#N/A	#N/A
3	191278695	C	A	SBS10a	intron_spliceai	UTS2B	3	2	0	0	0	0	0	1	0	0	0	0	passenger genes	2.45811	#N/A	#N/A
6	53349174	T	G	SBS28	promoter_1500	ELOVL5	3	2	0	1	0	0	0	0	0	0	0	0	passenger genes	2.45813	#N/A	#N/A
4	69849510	G	T	SBS10a	coding	SULT1E1	3	2	0	0	0	0	0	1	0	0	0	0	passenger genes	2.45818	#N/A	#N/A
6	133888162	C	T	SBS10b	promoter_1500	TCF21	3	2	0	0	0	0	0	1	0	0	0	0	passenger genes	2.45819	#N/A	#N/A
20	45721023	C	A	SBS10a	promoter_1500	SPINT4	3	1	0	0	1	0	1	0	0	0	0	0	passenger genes	2.4582	#N/A	#N/A
9	37440232	T	G	SBS28	3_UTR	ZBTB5	3	2	0	0	1	0	0	0	0	0	0	0	passenger genes	2.4582	#N/A	#N/A
12	7211346	G	T	SBS10a	3_UTR	PEX5	3	1	0	1	1	0	0	0	0	0	0	0	passenger genes	2.45824	#N/A	#N/A
7	25120081	G	T	SBS10a	3_UTR	CYCS	3	2	0	0	1	0	0	0	0	0	0	0	likely driver genes	2.45824	#N/A	#N/A
13	33277424	C	A	SBS10a	lncRNA	STARD13-AS	3	2	0	1	0	0	0	0	0	0	0	0	passenger genes	2.45828	#N/A	#N/A
X	136659336	C	T	SBS10b	coding	CD40LG	3	2	0	0	0	0	0	1	0	0	0	0	passenger genes	2.45841	#N/A	#N/A
1	174957879	C	A	SBS10a	intron_spliceai	RABGAP1L	3	1	0	0	1	0	0	1	0	0	0	0	passenger genes	2.45845	#N/A	#N/A
10	43850791	G	T	SBS10a	enhancer	C10orf142-ZNF32	3	1	0	0	2	0	0	0	0	0	0	0	passenger genes	2.45848	#N/A	#N/A
20	36996893	G	T	SBS10a	3_UTR	RBL1	3	2	0	0	1	0	0	0	0	0	0	0	passenger genes	2.45852	#N/A	#N/A
8	73324923	C	A	SBS10a	3_UTR	RDH10	3	1	0	0	1	0	1	0	0	0	0	0	passenger genes	2.45872	#N/A	#N/A
4	68350385	C	T	SBS10b	promoter_1500	YTHDC1	3	1	0	0	2	0	0	0	0	0	0	0	passenger genes	2.45885	#N/A	#N/A
6	96891180	G	T	SBS10a	coding	NDUFAF4	3	1	0	1	1	0	0	0	0	0	0	0	passenger genes	2.45905	#N/A	#N/A
19	5679379	C	A	SBS10a	coding	MICOS13	3	2	0	0	1	0	0	0	0	0	0	0	passenger genes	2.45916	#N/A	#N/A
2	26581221	C	A	SBS10a	3_UTR	CIB4	3	2	0	0	0	0	1	0	0	0	0	0	passenger genes	2.45918	#N/A	#N/A
2	73202031	G	A	SBS10b	promoter_1500	NOTO	3	2	0	0	1	0	0	0	0	0	0	0	passenger genes	2.45923	#N/A	#N/A
14	75079356	C	A	SBS10a	3_UTR	ZC2HC1C	3	2	0	0	1	0	0	0	0	0	0	0	passenger genes	2.45924	#N/A	#N/A
14	28765616	G	T	SBS10a	promoter_1500	FOXG1	3	2	0	1	0	0	0	0	0	0	0	0	passenger genes	2.45936	#N/A	#N/A
5	137748568	C	A	SBS10a	3_UTR	HNRNPA0	3	2	0	0	0	0	1	0	0	0	0	0	passenger genes	2.45936	#N/A	#N/A
18	55859105	G	A	SBS10b	enhancer	TCF4	3	0	0	1	1	0	0	1	0	0	0	0	passenger genes	2.45938	#N/A	#N/A
1	110599756	G	T	SBS10a	3_UTR	KCNA2	3	2	0	1	0	0	0	0	0	0	0	0	passenger genes	2.4594	#N/A	#N/A
20	46346014	C	T	SBS10b	3_UTR	SLC35C2	3	2	0	0	1	0	0	0	0	0	0	0	passenger genes	2.45942	#N/A	#N/A
9	114054987	C	A	SBS10a	3_UTR	ZNF618	3	1	0	0	0	0	1	1	0	0	0	0	passenger genes	2.45944	#N/A	#N/A
2	73573160	C	T	SBS10b	coding	ALMS1	3	2	0	0	0	0	1	0	0	0	0	0	passenger genes	3.54039	#N/A	#N/A
12	25151269	G	T	SBS10a	enhancer	ETFRF1	3	0	0	1	2	0	0	0	0	0	0	0	passenger genes	2.45967	#N/A	#N/A
5	115297001	C	A	SBS10a	promoter_1500	CCDC112	3	1	0	2	0	0	0	0	0	0	0	0	passenger genes	2.45969	#N/A	#N/A
X	38367367	G	T	SBS10a	coding	OTC	3	2	0	0	0	0	0	1	0	0	0	0	passenger genes	2.45978	#N/A	#N/A
5	169636926	C	T	SBS10b	promoter_1500	DOCK2	3	2	0	0	1	0	0	0	0	0	0	0	passenger genes	2.45979	#N/A	#N/A
X	141838280	C	A	SBS10a	promoter_200	MAGEC3	3	2	0	0	0	0	1	0	0	0	0	0	passenger genes	2.45981	#N/A	#N/A
7	83955975	C	A	SBS10a	3_UTR	SEMA3A	3	1	0	0	0	0	1	1	0	0	0	0	passenger genes	2.4599	#N/A	#N/A
2	146848326	G	A	SBS10b	lncRNA	LINC01911	3	2	0	0	0	0	0	1	0	0	0	0	passenger genes	2.46002	#N/A	#N/A
17	41141352	C	A	SBS10a	promoter_1500	KRTAP4-6	3	2	0	1	0	0	0	0	0	0	0	0	passenger genes	2.46004	#N/A	#N/A
6	19836565	G	T	SBS10a	promoter_1500	ID4	3	1	0	0	1	0	0	1	0	0	0	0	passenger genes	2.46003	#N/A	#N/A
21	36043920	C	T	SBS10b	coding	SETD4	3	1	0	1	1	0	0	0	0	0	0	0	passenger genes	2.4601	#N/A	#N/A
1	48066987	G	T	SBS10a	lncRNA	LINC02794	3	0	0	0	2	0	1	0	0	0	0	0	passenger genes	2.46013	#N/A	#N/A
1	74250690	G	A	SBS10b	coding	TNNI3K	3	1	0	1	1	0	0	0	0	0	0	0	passenger genes	2.46016	#N/A	#N/A
8	57979882	C	A	SBS10a	lncRNA	LINC01602	3	1	0	1	1	0	0	0	0	0	0	0	passenger genes	2.46018	#N/A	#N/A
4	143471371	G	T	SBS10a	3_UTR	GAB1	3	1	0	1	0	0	1	0	0	0	0	0	passenger genes	2.46024	#N/A	#N/A
4	117389327	C	A	SBS10a	lncRNA	LINC02263	3	2	0	0	0	0	0	1	0	0	0	0	passenger genes	2.4603	#N/A	#N/A
19	21724194	G	T	SBS10a	3_UTR	ZNF100	3	2	0	0	0	0	1	0	0	0	0	0	passenger genes	2.46033	#N/A	#N/A
1	110673988	G	A	SBS10b	coding	KCNA3	3	2	0	0	0	0	1	0	0	0	0	0	passenger genes	3.53965	#N/A	#N/A
1	93338332	G	T	SBS10a	enhancer	DR1	3	1	0	0	1	0	1	0	0	0	0	0	passenger genes	2.4604	#N/A	#N/A
8	91248564	C	A	SBS10a	promoter_1500	SLC26A7	3	1	0	0	1	0	1	0	0	0	0	0	passenger genes	2.4604	#N/A	#N/A
7	55886431	C	A	SBS10a	promoter_1500	ZNF713	3	2	0	0	0	0	0	1	0	0	0	0	passenger genes	2.46042	#N/A	#N/A
5	61328028	G	A	SBS10b	enhancer	ZSWIM6	3	1	0	1	1	0	0	0	0	0	0	0	passenger genes	2.46045	#N/A	#N/A
10	5953790	G	T	SBS10a	intron_spliceai	IL15RA	3	1	0	1	0	0	1	0	0	0	0	0	passenger genes	2.46046	#N/A	#N/A
8	90065989	G	T	SBS10a	splicing_site	CALB1	3	2	0	0	1	0	0	0	0	0	0	0	passenger genes	2.46048	#N/A	#N/A
12	62415983	C	A	SBS10a	3_UTR	USP15	3	1	0	1	1	0	0	0	0	0	0	0	passenger genes	2.46054	#N/A	#N/A
17	39258196	G	T	SBS10a	3_UTR	FBXL20	3	1	0	0	2	0	0	0	0	0	0	0	passenger genes	2.46062	#N/A	#N/A
12	105318305	G	T	SBS10a	enhancer	SLC41A2-APPL2-C12orf75	3	0	0	0	1	0	0	2	0	0	0	0	passenger genes	2.46071	#N/A	#N/A
2	27280549	G	T	SBS10a	3_UTR	DNAJC5G	3	2	0	0	1	0	0	0	0	0	0	0	passenger genes	2.46073	#N/A	#N/A
3	16294964	G	A	SBS10b	coding	OXNAD1	3	2	0	0	1	0	0	0	0	0	0	0	passenger genes	2.46073	#N/A	#N/A
3	150378369	G	T	SBS10a	enhancer	TSC22D2	3	0	0	0	2	0	0	1	0	0	0	0	passenger genes	2.46074	#N/A	#N/A
X	23399688	C	A	SBS10a	3_UTR	PTCHD1	3	2	0	0	1	0	0	0	0	0	0	0	passenger genes	2.46075	#N/A	#N/A
4	123663164	G	T	SBS10a	lncRNA	LINC01091	3	0	0	1	2	0	0	0	0	0	0	0	passenger genes	2.46079	#N/A	#N/A
5	139914383	G	T	SBS10a	enhancer	PURA	3	1	0	0	2	0	0	0	0	0	0	0	passenger genes	2.46079	#N/A	#N/A
2	36847746	G	T	SBS10a	3_UTR	STRN	3	2	0	0	0	0	1	0	0	0	0	0	passenger genes	2.46079	#N/A	#N/A
1	172395695	G	A	SBS10b	enhancer	SUCO-PIGC	3	0	0	0	2	0	0	1	0	0	0	0	passenger genes	2.46081	#N/A	#N/A
1	52526298	C	A	SBS10a	5_UTR	TUT4	3	2	0	0	0	0	1	0	0	0	0	0	passenger genes	2.4609	#N/A	#N/A
4	86012110	G	T	SBS10a	3_UTR	MAPK10	3	1	0	1	1	0	0	0	0	0	0	0	passenger genes	2.46093	#N/A	#N/A
1	197267290	C	A	SBS10a	promoter_1500	CRB1	3	2	0	0	0	0	1	0	0	0	0	0	passenger genes	2.46095	#N/A	#N/A
2	227687234	G	T	SBS10a	3_UTR	SLC19A3	3	0	0	2	0	0	1	0	0	0	0	0	passenger genes	2.46095	#N/A	#N/A
6	146672420	C	A	SBS10a	coding	ADGB	3	2	0	0	1	0	0	0	0	0	0	0	passenger genes	2.46098	#N/A	#N/A
10	21518578	G	T	SBS10a	5_UTR	SKIDA1	3	1	0	1	0	0	1	0	0	0	0	0	passenger genes	2.46102	#N/A	#N/A
10	116911833	G	A	SBS10b	coding	SHTN1	3	2	0	1	0	0	0	0	0	0	0	0	passenger genes	2.46104	#N/A	#N/A
1	42033312	C	A	SBS10a	enhancer	HIVEP3	3	1	0	0	1	0	0	1	0	0	0	0	passenger genes	2.46105	#N/A	#N/A
3	23805588	G	T	SBS10a	promoter_1500	UBE2E1	3	1	0	0	1	0	1	0	0	0	0	0	passenger genes	2.46106	#N/A	#N/A
1	39361497	C	T	SBS10b	coding	MACF1	3	2	0	0	1	0	0	0	0	0	0	0	passenger genes	2.4611	#N/A	#N/A
10	116886082	G	T	SBS10a	3_UTR	SHTN1	3	2	0	1	0	0	0	0	0	0	0	0	passenger genes	2.46116	#N/A	#N/A
19	9293225	G	A	SBS10b	3_UTR	ZNF699	3	2	0	1	0	0	0	0	0	0	0	0	passenger genes	3.53876	#N/A	#N/A
20	13718969	G	A	SBS10b	coding	ESF1	3	0	0	0	1	0	1	1	0	0	0	0	passenger genes	3.53875	#N/A	#N/A
12	108248435	C	A	SBS10a	3_UTR	WSCD2	3	1	0	0	2	0	0	0	0	0	0	0	passenger genes	2.4613	#N/A	#N/A
12	10373567	G	T	SBS10a	enhancer	KLRK1-KLRC4-KLRC3-GABARAPL1	3	0	0	1	2	0	0	0	0	0	0	0	passenger genes	2.46133	#N/A	#N/A
6	84217819	C	A	SBS10a	intron_spliceai	CEP162	3	2	0	0	0	0	1	0	0	0	0	0	passenger genes	2.46142	#N/A	#N/A
X	50592332	C	A	SBS10a	3_UTR	SHROOM4	3	2	0	0	0	0	1	0	0	0	0	0	passenger genes	2.46157	#N/A	#N/A
6	8854779	C	T	SBS10b	lncRNA	HULC	3	2	0	0	0	0	1	0	0	0	0	0	passenger genes	3.53841	#N/A	#N/A
10	87836604	G	T	SBS10a	enhancer	ATAD1-KLLN	3	0	0	0	2	0	0	1	0	0	0	0	passenger genes	2.46163	#N/A	#N/A
X	73812981	C	A	SBS10a	lncRNA	TSIX	3	1	0	0	1	0	1	0	0	0	0	0	passenger genes	2.46163	#N/A	#N/A
14	65356029	G	T	SBS10a	enhancer	CHURC1-FNTB-FUT8	3	1	0	0	2	0	0	0	0	0	0	0	passenger genes	2.46171	#N/A	#N/A
5	169762684	G	T	SBS10a	intron_spliceai	DOCK2	3	2	0	0	0	0	1	0	0	0	0	0	passenger genes	2.46179	#N/A	#N/A
7	135363964	G	T	SBS10a	coding	CNOT4	3	1	0	0	0	0	2	0	0	0	0	0	passenger genes	2.46184	#N/A	#N/A
2	65921439	G	T	SBS10a	enhancer	SPRED2	3	2	0	0	1	0	0	0	0	0	0	0	likely driver genes	2.46186	#N/A	#N/A
14	23378478	G	A	SBS10b	coding	CMTM5	3	2	0	0	1	0	0	0	0	0	0	0	passenger genes	2.46187	#N/A	#N/A
6	68638803	C	T	SBS10b	coding	ADGRB3	3	1	0	0	1	0	1	0	0	0	0	0	passenger genes	2.46197	#N/A	#N/A
12	90830642	C	A	SBS10a	lncRNA	LINC02822	3	2	0	0	0	0	1	0	0	0	0	0	passenger genes	2.46206	#N/A	#N/A
17	51653634	G	T	SBS10a	splicing_site	CA10	3	0	0	1	1	0	1	0	0	0	0	0	passenger genes	2.46209	#N/A	#N/A
2	230521238	C	A	SBS10a	enhancer	SP100	3	2	0	0	0	0	0	1	0	0	0	0	passenger genes	2.46212	#N/A	#N/A
X	107067175	G	A	SBS10b	3_UTR	RBM41	3	2	0	1	0	0	0	0	0	0	0	0	passenger genes	2.46213	#N/A	#N/A
20	1649114	C	T	SBS10b	coding	SIRPG	3	2	0	0	1	0	0	0	0	0	0	0	passenger genes	2.46213	#N/A	#N/A
17	46850193	C	A	SBS10a	promoter_1500	WNT9B	3	2	0	0	0	0	1	0	0	0	0	0	passenger genes	2.46218	#N/A	#N/A
17	47433746	C	A	SBS10a	enhancer	NPEPPS	3	1	0	1	1	0	0	0	0	0	0	0	passenger genes	2.46233	#N/A	#N/A
14	20060000	C	A	SBS10a	promoter_200	OR4L1	3	2	0	0	1	0	0	0	0	0	0	0	passenger genes	2.46238	#N/A	#N/A
2	200871185	G	T	SBS10a	3_UTR	PPIL3	3	2	0	0	1	0	0	0	0	0	0	0	passenger genes	2.46238	#N/A	#N/A
16	22097847	G	T	SBS10a	enhancer	MOSMO	3	1	0	0	0	0	0	2	0	0	0	0	passenger genes	2.46239	#N/A	#N/A
10	50634782	C	A	SBS10a	enhancer	SGMS1	3	0	0	1	2	0	0	0	0	0	0	0	passenger genes	2.46244	#N/A	#N/A
12	104224051	C	A	SBS10a	enhancer	TXNRD1	3	1	0	1	0	0	0	1	0	0	0	0	passenger genes	2.46247	#N/A	#N/A
1	210244915	C	A	SBS10a	3_UTR	SERTAD4	3	1	0	1	1	0	0	0	0	0	0	0	passenger genes	2.46253	#N/A	#N/A
12	62543206	C	A	SBS10a	splicing_site	MON2	3	1	0	0	1	0	0	1	0	0	0	0	passenger genes	2.46257	#N/A	#N/A
6	138089054	C	A	SBS10a	3_UTR	PERP	3	0	0	1	1	0	0	1	0	0	0	0	passenger genes	2.4626	#N/A	#N/A
2	201628117	C	T	SBS10b	coding	TMEM237	3	1	0	0	0	0	2	0	0	0	0	0	passenger genes	3.5374	#N/A	#N/A
11	111500180	C	A	SBS10a	enhancer	C11orf1-SIK2	3	1	0	1	1	0	0	0	0	0	0	0	passenger genes	2.46264	#N/A	#N/A
3	10626128	G	T	SBS10a	lncRNA	ATP2B2-IT2	3	2	0	1	0	0	0	0	0	0	0	0	passenger genes	2.46283	#N/A	#N/A
1	11842870	C	T	SBS10b	3_UTR	CLCN6	3	1	0	1	0	0	0	1	0	0	0	0	passenger genes	2.46286	#N/A	#N/A
8	6808662	G	A	SBS10b	3_UTR	XKR5	3	2	0	0	1	0	0	0	0	0	0	0	passenger genes	2.46293	#N/A	#N/A
9	32351689	C	A	SBS10a	enhancer	ACO1	3	1	0	1	0	0	0	1	0	0	0	0	passenger genes	2.463	#N/A	#N/A
10	4436941	A	C	SBS28	enhancer	AKR1E2	3	2	0	0	0	0	0	1	0	0	0	0	passenger genes	2.46307	#N/A	#N/A
16	50607743	G	T	SBS10a	intron_spliceai	NKD1	3	1	0	0	1	0	0	1	0	0	0	0	passenger genes	2.4631	#N/A	#N/A
6	121279190	C	A	SBS10a	coding	TBC1D32	3	1	0	1	0	0	1	0	0	0	0	0	passenger genes	2.46311	#N/A	#N/A
10	50641276	C	A	SBS10a	lncRNA	SGMS1-AS1	3	1	0	0	1	0	1	0	0	0	0	0	passenger genes	2.46313	#N/A	#N/A
1	71468857	C	A	SBS10a	lncRNA	ZRANB2-DT	3	2	0	1	0	0	0	0	0	0	0	0	passenger genes	2.46314	#N/A	#N/A
6	116766232	G	A	SBS10b	promoter_1500	FAM162B	3	1	0	2	0	0	0	0	0	0	0	0	passenger genes	2.46322	#N/A	#N/A
22	35726423	G	T	SBS10a	coding	APOL5	3	1	0	1	0	0	0	1	0	0	0	0	passenger genes	2.46326	#N/A	#N/A
2	177222281	G	A	SBS10a	3_UTR	HNRNPA3	3	1	0	1	0	0	1	0	0	0	0	0	passenger genes	2.46328	#N/A	#N/A
2	170827369	G	T	SBS10a	intron_spliceai	GAD1	3	2	0	0	1	0	0	0	0	0	0	0	passenger genes	2.46328	#N/A	#N/A
2	75271153	C	A	SBS10a	enhancer	EVA1A	3	1	0	1	1	0	0	0	0	0	0	0	passenger genes	2.46337	#N/A	#N/A
8	107336173	G	T	SBS10a	coding	ANGPT1	3	2	0	1	0	0	0	0	0	0	0	0	passenger genes	2.46346	#N/A	#N/A
3	36827596	C	A	SBS10a	3_UTR	TRANK1	3	1	0	1	0	0	0	1	0	0	0	0	passenger genes	2.46353	#N/A	#N/A
X	25014688	G	T	SBS10a	intron_spliceai	ARX	3	2	0	0	1	0	0	0	0	0	0	0	passenger genes	2.46355	#N/A	#N/A
8	110925945	G	T	SBS10a	lncRNA	LINC01608	3	1	0	0	1	0	1	0	0	0	0	0	passenger genes	2.46373	#N/A	#N/A
2	70662954	G	T	SBS10a	3_UTR	ADD2	3	1	0	0	0	0	2	0	0	0	0	0	passenger genes	2.46374	#N/A	#N/A
X	110347108	C	A	SBS10a	promoter_200	GNG5B	3	1	0	1	1	0	0	0	0	0	0	0	passenger genes	2.46375	#N/A	#N/A
2	67844112	C	A	SBS10a	enhancer	C1D	3	0	0	2	0	0	0	1	0	0	0	0	passenger genes	3.53618	#N/A	#N/A
21	38871178	G	T	SBS10a	lncRNA	ETS2-AS1	3	0	0	1	0	0	2	0	0	0	0	0	passenger genes	2.46387	#N/A	#N/A
1	118050814	C	A	SBS10a	intron_spliceai	SPAG17	3	2	0	1	0	0	0	0	0	0	0	0	passenger genes	2.46391	#N/A	#N/A
12	52835544	C	T	SBS10b	promoter_1500	KRT79	3	1	0	0	1	0	1	0	0	0	0	0	passenger genes	2.46396	#N/A	#N/A
19	19508809	G	T	SBS10a	3_UTR	GATAD2A	3	1	0	2	0	0	0	0	0	0	0	0	passenger genes	2.46397	#N/A	#N/A
1	62819118	G	T	SBS10a	coding	ATG4C	3	1	0	2	0	0	0	0	0	0	0	0	passenger genes	2.46402	#N/A	#N/A
X	78961247	C	T	SBS15	coding	P2RY10	3	2	0	1	0	0	0	0	0	0	0	0	passenger genes	2.46407	#N/A	#N/A
5	58137812	G	A	SBS10b	enhancer	PLK2	3	1	0	1	0	0	0	1	0	0	0	0	passenger genes	2.46407	#N/A	#N/A
2	210226656	G	T	SBS10a	promoter_1500	ACADL	3	1	0	0	1	0	1	0	0	0	0	0	passenger genes	2.46408	#N/A	#N/A
5	139284208	G	T	SBS10a	lncRNA	SNHG4	3	2	0	0	1	0	0	0	0	0	0	0	passenger genes	2.4641	#N/A	#N/A
3	121717018	C	A	SBS10a	coding	GOLGB1	3	1	0	0	0	0	1	1	0	0	0	0	passenger genes	2.46417	#N/A	#N/A
4	11457013	C	A	SBS10a	enhancer	HS3ST1	3	1	0	1	1	0	0	0	0	0	0	0	passenger genes	2.46418	#N/A	#N/A
20	6731691	G	T	SBS10a	lncRNA	LINC01713	3	2	0	1	0	0	0	0	0	0	0	0	passenger genes	2.46419	#N/A	#N/A
6	69360932	C	A	SBS10a	coding	ADGRB3	3	1	0	0	0	0	0	2	0	0	0	0	passenger genes	2.46422	#N/A	#N/A
1	93205196	C	A	SBS10a	enhancer	CCDC18	3	1	0	1	1	0	0	0	0	0	0	0	passenger genes	2.46426	#N/A	#N/A
12	88298730	C	A	SBS10a	enhancer	TMTC3	3	1	0	1	1	0	0	0	0	0	0	0	passenger genes	2.46428	#N/A	#N/A
2	29296953	G	A	SBS10b	coding	ALK	3	2	0	1	0	0	0	0	0	0	0	0	likely driver genes	2.4643	#N/A	#N/A
5	165221144	G	T	SBS10a	lncRNA	LINC01938	3	2	0	0	0	0	0	1	0	0	0	0	passenger genes	2.46431	#N/A	#N/A
4	100310305	G	A	SBS10b	enhancer	DDIT4L-EMCN	3	0	0	1	2	0	0	0	0	0	0	0	passenger genes	2.46436	#N/A	#N/A
11	72112589	C	A	SBS10a	intron_spliceai	ANAPC15	3	1	0	1	0	0	0	1	0	0	0	0	passenger genes	2.46435	#N/A	#N/A
1	158360064	G	T	SBS10a	enhancer	CD1D-CD1A-CD1C-CD1B-CD1E-OR10T2	3	1	0	1	1	0	0	0	0	0	0	0	passenger genes	2.46438	#N/A	#N/A
3	114308860	C	A	SBS10a	3_UTR	TIGIT	3	1	0	1	0	0	0	1	0	0	0	0	passenger genes	2.46438	#N/A	#N/A
20	53576753	C	T	SBS15	coding	ZNF217	3	2	0	0	1	0	0	0	0	0	0	0	passenger genes	2.46444	#N/A	#N/A
21	18243514	G	T	SBS10a	promoter_1500	CHODL	3	0	0	0	1	0	1	1	0	0	0	0	passenger genes	2.46447	#N/A	#N/A
8	125860163	G	A	SBS10b	lncRNA	LINC00861	3	1	0	1	1	0	0	0	0	0	0	0	passenger genes	2.46452	#N/A	#N/A
1	61251291	G	A	SBS10b	lncRNA	NFIA-AS1	3	1	0	1	0	0	1	0	0	0	0	0	passenger genes	2.46458	#N/A	#N/A
9	34310775	C	A	SBS10a	coding	KIF24	3	2	0	0	1	0	0	0	0	0	0	0	passenger genes	2.46458	#N/A	#N/A
15	93896051	C	A	SBS10a	lncRNA	LINC01579	3	1	0	0	0	0	2	0	0	0	0	0	passenger genes	2.46469	#N/A	#N/A
10	3487763	C	A	SBS10a	lncRNA	LINC02669	3	1	0	0	0	0	2	0	0	0	0	0	passenger genes	3.53521	#N/A	#N/A
1	15178258	C	T	SBS10b	enhancer	TMEM51-C1orf195	3	1	0	0	2	0	0	0	0	0	0	0	passenger genes	2.46481	#N/A	#N/A
6	49527210	G	T	SBS10a	3_UTR	GLYATL3	3	1	0	0	0	0	1	1	0	0	0	0	passenger genes	2.46482	#N/A	#N/A
21	33402542	G	A	SBS10b	promoter_1500	IFNGR2	3	1	0	1	1	0	0	0	0	0	0	0	passenger genes	2.4649	#N/A	#N/A
8	118622920	C	T	SBS10b	promoter_1500	SAMD12	3	2	0	0	1	0	0	0	0	0	0	0	passenger genes	2.46505	#N/A	#N/A
6	43619692	C	A	SBS10a	3_UTR	POLH	3	1	0	0	1	0	1	0	0	0	0	0	possible driver genes	2.46511	#N/A	#N/A
X	23908894	G	T	SBS10a	promoter_1500	APOO	3	2	0	0	0	0	1	0	0	0	0	0	passenger genes	2.46512	#N/A	#N/A
3	61252697	C	A	SBS10a	promoter_1500	FHIT	3	1	0	0	1	0	1	0	0	0	0	0	passenger genes	2.46514	#N/A	#N/A
10	25601862	G	T	SBS10a	3_UTR	GPR158	3	1	0	1	1	0	0	0	0	0	0	0	passenger genes	3.53481	#N/A	#N/A
4	75914217	C	T	SBS10b	3_UTR	NAAA	3	0	0	0	1	0	1	1	0	0	0	0	passenger genes	2.46524	#N/A	#N/A
4	46065572	C	A	SBS10a	coding	GABRG1	3	2	0	1	0	0	0	0	0	0	0	0	passenger genes	2.46528	#N/A	#N/A
1	210244278	C	T	SBS10b	3_UTR	SERTAD4	3	2	0	1	0	0	0	0	0	0	0	0	passenger genes	2.4653	#N/A	#N/A
5	139411085	G	A	SBS10b	3_UTR	DNAJC18	3	2	0	0	1	0	0	0	0	0	0	0	passenger genes	2.46533	#N/A	#N/A
10	18340340	G	T	SBS10a	promoter_1500	CACNB2	3	2	0	0	1	0	0	0	0	0	0	0	passenger genes	2.46543	#N/A	#N/A
9	37522978	C	A	SBS10a	splicing_site	FBXO10	3	2	0	0	0	0	1	0	0	0	0	0	passenger genes	2.46548	#N/A	#N/A
2	178587425	G	T	SBS10a	splicing_site	TTN	3	1	0	0	0	0	2	0	0	0	0	0	passenger genes	2.46555	#N/A	#N/A
19	55621371	G	A	SBS10b	3_UTR	ZNF784	3	2	0	0	0	0	0	1	0	0	0	0	passenger genes	2.46558	#N/A	#N/A
3	184052787	C	A	SBS10a	promoter_1500	HTR3C	3	1	0	0	2	0	0	0	0	0	0	0	passenger genes	2.46558	#N/A	#N/A
3	43622841	C	A	SBS10a	promoter_1500	ANO10	3	1	0	1	1	0	0	0	0	0	0	0	passenger genes	2.46562	#N/A	#N/A
8	74825530	G	T	SBS10a	splicing_site	PI15	3	0	0	0	1	0	1	1	0	0	0	0	passenger genes	2.46568	#N/A	#N/A
9	122918739	G	T	SBS10a	coding	ZBTB26	3	0	0	1	1	0	1	0	0	0	0	0	passenger genes	2.46571	#N/A	#N/A
7	130499092	G	T	SBS10a	intron_spliceai	MEST	3	1	0	1	0	0	0	1	0	0	0	0	passenger genes	2.46572	#N/A	#N/A
1	68100434	G	T	SBS10a	enhancer	GNG12-WLS-DEPDC1	3	0	0	0	2	0	0	1	0	0	0	0	passenger genes	2.46579	#N/A	#N/A
8	25690626	G	T	SBS10a	enhancer	CDCA2	3	0	0	2	1	0	0	0	0	0	0	0	passenger genes	2.4659	#N/A	#N/A
2	227263773	C	A	SBS10a	splicing_site	COL4A3	3	2	0	1	0	0	0	0	0	0	0	0	passenger genes	2.46592	#N/A	#N/A
4	55431713	G	T	SBS10a	3_UTR	CLOCK	3	2	0	0	0	0	1	0	0	0	0	0	passenger genes	2.46598	#N/A	#N/A
1	26163231	C	T	SBS10b	3_UTR	FAM110D	3	2	0	0	1	0	0	0	0	0	0	0	passenger genes	2.46601	#N/A	#N/A
9	428369	C	T	SBS10b	coding	DOCK8	3	1	0	0	2	0	0	0	0	0	0	0	passenger genes	2.46604	#N/A	#N/A
1	185044527	G	A	SBS10b	promoter_1500	RNF2	3	1	0	0	2	0	0	0	0	0	0	0	passenger genes	2.46607	#N/A	#N/A
7	93993727	G	T	SBS10a	3_UTR	BET1	3	2	0	0	1	0	0	0	0	0	0	0	passenger genes	2.46612	#N/A	#N/A
9	6009110	C	A	SBS10a	promoter_1500	KIAA2026	3	2	0	0	0	0	1	0	0	0	0	0	passenger genes	2.46615	#N/A	#N/A
5	60547957	G	T	SBS10a	lncRNA	PART1	3	2	0	0	0	0	0	1	0	0	0	0	passenger genes	2.46615	#N/A	#N/A
1	206654582	G	T	SBS10a	3_UTR	DYRK3	3	0	0	0	1	0	1	1	0	0	0	0	passenger genes	2.4662	#N/A	#N/A
3	98523575	C	A	SBS10a	promoter_1500	CLDND1	3	2	0	0	0	0	1	0	0	0	0	0	passenger genes	2.46625	#N/A	#N/A
13	49303007	G	A	SBS10b	enhancer	CDADC1	3	0	0	1	2	0	0	0	0	0	0	0	passenger genes	2.46625	#N/A	#N/A
11	108528210	C	A	SBS10a	intron_spliceai	EXPH5	3	2	0	0	0	0	1	0	0	0	0	0	passenger genes	2.46626	#N/A	#N/A
14	45247343	T	G	SBS28	5_UTR	MIS18BP1	3	1	0	0	1	0	1	0	0	0	0	0	passenger genes	2.46644	#N/A	#N/A
4	74535926	G	A	SBS10b	enhancer	EREG-AREG-BTC	3	1	0	1	1	0	0	0	0	0	0	0	passenger genes	2.46665	#N/A	#N/A
20	38750165	G	T	SBS10a	coding	ACTR5	3	2	0	0	0	0	1	0	0	0	0	0	passenger genes	2.4667	#N/A	#N/A
5	51393668	G	A	SBS10b	3_UTR	ISL1	3	1	0	1	0	0	1	0	0	0	0	0	passenger genes	2.46675	#N/A	#N/A
5	61750588	G	T	SBS10a	lncRNA	C5orf64	3	2	0	0	0	0	1	0	0	0	0	0	passenger genes	2.46689	#N/A	#N/A
15	97742471	C	T	SBS10b	lncRNA	LINC00923	3	0	0	1	2	0	0	0	0	0	0	0	passenger genes	2.46688	#N/A	#N/A
6	148514315	C	A	SBS10a	splicing_site	SASH1	3	1	0	1	0	0	1	0	0	0	0	0	passenger genes	2.46692	#N/A	#N/A
9	14719844	C	A	SBS10a	3_UTR	CER1	3	2	0	1	0	0	0	0	0	0	0	0	passenger genes	2.467	#N/A	#N/A
13	37578921	G	T	SBS10a	splicing_site	POSTN	3	1	0	0	1	0	0	1	0	0	0	0	passenger genes	2.46705	#N/A	#N/A
14	31229641	C	A	SBS10a	enhancer	HECTD1	3	1	0	1	1	0	0	0	0	0	0	0	passenger genes	2.46705	#N/A	#N/A
18	63596965	G	T	SBS10a	coding	SERPINB13	3	2	0	0	0	0	1	0	0	0	0	0	passenger genes	2.46707	#N/A	#N/A
12	32383367	C	A	SBS10a	3_UTR	BICD1	3	1	0	1	1	0	0	0	0	0	0	0	passenger genes	2.46727	#N/A	#N/A
18	11514817	C	A	SBS10a	lncRNA	LINC01255	3	2	0	0	1	0	0	0	0	0	0	0	passenger genes	2.46729	#N/A	#N/A
1	184691999	G	T	SBS10a	3_UTR	EDEM3	3	1	0	0	1	0	1	0	0	0	0	0	passenger genes	2.46731	#N/A	#N/A
1	241847004	G	A	SBS10b	promoter_1500	EXO1	3	1	0	1	0	0	1	0	0	0	0	0	possible driver genes	3.53263	#N/A	#N/A
X	72239261	C	T	SBS10b	promoter_1500	ERCC6L	3	2	0	0	1	0	0	0	0	0	0	0	passenger genes	2.46738	#N/A	#N/A
21	45315873	C	A	SBS10a	enhancer	POFUT2-COL18A1	3	2	0	1	0	0	0	0	0	0	0	0	passenger genes	2.46744	#N/A	#N/A
6	10406734	C	A	SBS10a	lncRNA	TFAP2A-AS2	3	2	0	1	0	0	0	0	0	0	0	0	passenger genes	2.46747	#N/A	#N/A
19	35825528	C	A	SBS10a	3_UTR	NPHS1	3	1	0	1	1	0	0	0	0	0	0	0	passenger genes	2.46748	#N/A	#N/A
7	122736990	C	T	SBS10b	coding	CADPS2	3	1	0	0	1	0	0	1	0	0	0	0	passenger genes	2.46752	#N/A	#N/A
2	27282483	G	T	SBS10a	5_UTR	TRIM54	3	2	0	0	1	0	0	0	0	0	0	0	passenger genes	2.4677	#N/A	#N/A
2	201782145	T	G	SBS28	promoter_1500	ALS2	3	2	0	0	1	0	0	0	0	0	0	0	passenger genes	2.46775	#N/A	#N/A
11	86809458	C	A	SBS10a	3_UTR	PRSS23	3	2	0	1	0	0	0	0	0	0	0	0	passenger genes	2.46781	#N/A	#N/A
2	127303307	C	A	SBS10a	3_UTR	MAP3K2	3	2	0	0	0	0	1	0	0	0	0	0	passenger genes	2.46787	#N/A	#N/A
6	26328332	T	G	SBS28	enhancer	BTN3A1-BTN3A2	3	1	0	0	2	0	0	0	0	0	0	0	passenger genes	2.4679	#N/A	#N/A
8	98192168	G	T	SBS10a	3_UTR	NIPAL2	3	2	0	1	0	0	0	0	0	0	0	0	passenger genes	2.46794	#N/A	#N/A
2	70987682	C	A	SBS10a	3_UTR	TEX261	3	2	0	0	0	0	1	0	0	0	0	0	passenger genes	2.46799	#N/A	#N/A
6	18154389	G	T	SBS10a	promoter_1500	KDM1B	3	0	0	1	1	0	1	0	0	0	0	0	passenger genes	2.46799	#N/A	#N/A
7	30519833	G	T	SBS10a	enhancer	GGCT	3	1	0	1	1	0	0	0	0	0	0	0	passenger genes	2.46802	#N/A	#N/A
5	93571248	C	T	SBS10b	lncRNA	NR2F1-AS1	3	1	0	1	0	0	1	0	0	0	0	0	passenger genes	2.46802	#N/A	#N/A
12	110958303	G	T	SBS10a	lncRNA	LINC01405	3	1	0	0	1	0	1	0	0	0	0	0	passenger genes	2.46804	#N/A	#N/A
13	50310278	C	T	SBS10b	lncRNA	DLEU1	3	1	0	0	1	0	1	0	0	0	0	0	passenger genes	2.46809	#N/A	#N/A
4	18023113	C	A	SBS10a	promoter_1500	LCORL	3	1	0	0	1	0	1	0	0	0	0	0	passenger genes	2.4681	#N/A	#N/A
5	78985579	C	A	SBS10a	promoter_1500	ARSB	3	2	0	1	0	0	0	0	0	0	0	0	passenger genes	2.4681	#N/A	#N/A
20	59914041	G	T	SBS10a	splicing_site	SYCP2	3	1	0	0	0	0	0	2	0	0	0	0	passenger genes	2.46814	#N/A	#N/A
12	13540526	G	T	SBS10a	3_UTR	GRIN2B	3	1	0	0	0	0	0	2	0	0	0	0	passenger genes	2.46816	#N/A	#N/A
18	26852588	G	T	SBS10a	3_UTR	AQP4	3	2	0	0	1	0	0	0	0	0	0	0	passenger genes	2.46823	#N/A	#N/A
3	149031768	C	A	SBS10a	3_UTR	GYG1	3	1	0	1	0	0	1	0	0	0	0	0	passenger genes	3.53171	#N/A	#N/A
1	54781537	G	A	SBS10b	coding	TTC22	3	1	0	0	1	0	1	0	0	0	0	0	passenger genes	2.46831	#N/A	#N/A
6	125202537	C	A	SBS10a	enhancer	TPD52L1	3	1	0	1	0	0	0	1	0	0	0	0	passenger genes	2.46843	#N/A	#N/A
20	56399285	C	A	SBS10a	coding	CSTF1	3	2	0	0	1	0	0	0	0	0	0	0	passenger genes	2.46844	#N/A	#N/A
19	36544498	C	A	SBS10a	3_UTR	ZNF529	3	1	0	0	1	0	1	0	0	0	0	0	passenger genes	2.46846	#N/A	#N/A
10	101227590	G	A	SBS10b	coding	LBX1	3	2	0	0	1	0	0	0	0	0	0	0	passenger genes	2.46847	#N/A	#N/A
13	113847396	C	A	SBS10a	enhancer	GAS6	3	1	0	0	1	0	0	1	0	0	0	0	passenger genes	2.46846	#N/A	#N/A
5	135377880	G	A	SBS10b	enhancer	H2AFY	3	1	0	1	1	0	0	0	0	0	0	0	passenger genes	2.46853	#N/A	#N/A
2	144579366	C	T	SBS10b	lncRNA	LINC01412	3	2	0	0	1	0	0	0	0	0	0	0	passenger genes	2.46858	#N/A	#N/A
13	65878289	G	T	SBS10a	lncRNA	LINC01052	3	2	0	0	0	0	1	0	0	0	0	0	passenger genes	2.46862	#N/A	#N/A
17	34321013	G	T	SBS10a	3_UTR	CCL8	3	2	0	0	0	0	1	0	0	0	0	0	passenger genes	2.46862	#N/A	#N/A
6	133886347	C	A	SBS10a	lncRNA	TARID	3	2	0	0	1	0	0	0	0	0	0	0	passenger genes	2.46864	#N/A	#N/A
16	31379572	G	A	SBS10b	coding	ITGAX	3	2	0	0	1	0	0	0	0	0	0	0	passenger genes	2.46867	#N/A	#N/A
11	125787736	C	A	SBS10a	promoter_1500	PATE3	3	0	0	1	0	0	2	0	0	0	0	0	passenger genes	2.46874	#N/A	#N/A
5	88433088	C	A	SBS10a	enhancer	TMEM161B	3	1	0	1	1	0	0	0	0	0	0	0	passenger genes	3.53126	#N/A	#N/A
14	26663882	G	T	SBS10a	lncRNA	NOVA1-DT	3	1	0	0	2	0	0	0	0	0	0	0	passenger genes	2.46878	#N/A	#N/A
6	8014252	A	C	SBS28	3_UTR	BLOC1S5	3	1	0	1	0	0	1	0	0	0	0	0	passenger genes	2.46876	#N/A	#N/A
1	84397743	G	T	SBS10a	promoter_1500	DNASE2B	3	1	0	0	0	0	1	1	0	0	0	0	passenger genes	2.46882	#N/A	#N/A
3	84638672	C	A	SBS10a	lncRNA	LINC00971	3	2	0	0	0	0	1	0	0	0	0	0	passenger genes	2.46888	#N/A	#N/A
5	65630430	T	G	SBS28	3_UTR	SHLD3	3	0	0	0	1	0	0	2	0	0	0	0	possible driver genes	2.469	#N/A	#N/A
1	177171511	G	T	SBS10a	5_UTR	BRINP2	3	2	0	0	1	0	0	0	0	0	0	0	passenger genes	2.46904	#N/A	#N/A
14	57494945	G	T	SBS10a	promoter_1500	CCDC198	3	0	0	0	1	0	1	1	0	0	0	0	passenger genes	2.4691	#N/A	#N/A
4	138614908	C	A	SBS10a	lncRNA	LINC00499	3	1	0	1	1	0	0	0	0	0	0	0	passenger genes	2.46913	#N/A	#N/A
3	119876475	C	A	SBS10a	coding	GSK3B	3	2	0	0	1	0	0	0	0	0	0	0	likely driver genes	2.46918	#N/A	#N/A
12	9795256	G	T	SBS10a	enhancer	CD69	3	1	0	0	1	0	0	1	0	0	0	0	passenger genes	2.46918	#N/A	#N/A
8	125683855	G	A	SBS10b	enhancer	TRIB1	3	0	0	2	1	0	0	0	0	0	0	0	passenger genes	2.46928	#N/A	#N/A
19	56504323	G	T	SBS10a	lncRNA	ZNF667-AS1	3	2	0	0	0	0	1	0	0	0	0	0	passenger genes	2.46928	#N/A	#N/A
9	97982066	C	A	SBS10a	promoter_1500	ANP32B	3	0	0	1	0	0	1	1	0	0	0	0	passenger genes	2.46936	#N/A	#N/A
17	35269447	C	A	SBS10a	3_UTR	SLFN5	3	2	0	0	0	0	1	0	0	0	0	0	passenger genes	2.46938	#N/A	#N/A
6	32212094	G	A	SBS10b	intron_spliceai	NOTCH4	3	0	0	0	1	0	1	1	0	0	0	0	passenger genes	3.53061	#N/A	#N/A
19	22752977	C	A	SBS10a	3_UTR	ZNF99	3	0	0	0	1	0	1	1	0	0	0	0	passenger genes	2.46942	#N/A	#N/A
8	53841699	C	T	SBS10b	5_UTR	ATP6V1H	3	1	0	0	0	0	1	1	0	0	0	0	passenger genes	3.53053	#N/A	#N/A
21	28886552	C	A	SBS10a	promoter_1500	N6AMT1	3	1	0	0	0	0	2	0	0	0	0	0	passenger genes	2.46946	#N/A	#N/A
6	24402137	G	A	SBS1	promoter_1500	MRS2	3	2	0	0	1	0	0	0	0	0	0	0	passenger genes	2.46957	#N/A	#N/A
8	88033450	G	T	SBS10a	3_UTR	MMP16	3	0	0	2	0	0	1	0	0	0	0	0	passenger genes	2.46958	#N/A	#N/A
2	42809218	C	A	SBS10a	enhancer	MTA3-HAAO	3	2	0	0	1	0	0	0	0	0	0	0	passenger genes	2.46967	#N/A	#N/A
13	38821810	C	T	SBS10b	intron_spliceai	FREM2	3	2	0	0	0	0	0	1	0	0	0	0	passenger genes	2.46974	#N/A	#N/A
2	66369200	C	T	SBS10b	enhancer	MEIS1	3	2	0	0	0	0	0	1	0	0	0	0	passenger genes	2.46988	#N/A	#N/A
7	156638169	G	A	SBS10b	enhancer	RNF32-LMBR1	3	2	0	0	1	0	0	0	0	0	0	0	passenger genes	2.4699	#N/A	#N/A
3	4653830	C	A	SBS10a	splicing_site	ITPR1	3	2	0	0	1	0	0	0	0	0	0	0	passenger genes	2.46994	#N/A	#N/A
4	40424192	G	T	SBS10a	3_UTR	RBM47	3	1	0	0	0	0	2	0	0	0	0	0	passenger genes	2.46996	#N/A	#N/A
5	160189223	G	T	SBS10a	enhancer	PWWP2A	3	1	0	2	0	0	0	0	0	0	0	0	passenger genes	2.47001	#N/A	#N/A
1	246168724	C	T	SBS10b	enhancer	CNST-SMYD3	3	2	0	0	1	0	0	0	0	0	0	0	passenger genes	2.47001	#N/A	#N/A
3	130484283	C	A	SBS10a	3_UTR	COL6A5	3	1	0	1	0	0	1	0	0	0	0	0	passenger genes	2.4701	#N/A	#N/A
4	156492661	C	A	SBS10a	enhancer	PDGFC	3	1	0	1	0	0	0	1	0	0	0	0	passenger genes	2.47017	#N/A	#N/A
11	114315787	G	T	SBS10a	enhancer	NNMT	3	2	0	1	0	0	0	0	0	0	0	0	passenger genes	2.47017	#N/A	#N/A
1	64634227	C	T	SBS10b	coding	CACHD1	3	1	0	1	0	0	1	0	0	0	0	0	passenger genes	3.52982	#N/A	#N/A
1	47998169	G	T	SBS10a	promoter_1500	TRABD2B	3	1	0	0	2	0	0	0	0	0	0	0	passenger genes	2.4702	#N/A	#N/A
4	137519166	C	A	SBS10a	3_UTR	PCDH18	3	1	0	0	0	0	1	1	0	0	0	0	passenger genes	2.47029	#N/A	#N/A
8	55528788	C	T	SBS10b	3_UTR	XKR4	3	2	0	0	0	0	0	1	0	0	0	0	passenger genes	2.47034	#N/A	#N/A
11	96502571	G	T	SBS10a	enhancer	JRKL	3	1	0	0	2	0	0	0	0	0	0	0	passenger genes	2.47041	#N/A	#N/A
10	69259068	G	A	SBS10b	intron_spliceai	HKDC1	3	1	0	0	2	0	0	0	0	0	0	0	passenger genes	2.47042	#N/A	#N/A
6	138776286	C	A	SBS10a	splicing_site	CCDC28A	3	1	0	0	1	0	1	0	0	0	0	0	passenger genes	2.47051	#N/A	#N/A
12	3627281	G	A	SBS10b	intron_spliceai	CRACR2A	3	2	0	0	0	0	1	0	0	0	0	0	passenger genes	2.47058	#N/A	#N/A
11	59106230	C	A	SBS10a	promoter_1500	FAM111B	3	0	0	0	2	0	1	0	0	0	0	0	passenger genes	2.4706	#N/A	#N/A
19	51992893	C	A	SBS10a	coding	ZNF615	3	1	0	0	1	0	1	0	0	0	0	0	passenger genes	2.47061	#N/A	#N/A
9	90612110	G	T	SBS10a	3_UTR	DIRAS2	3	1	0	0	1	0	1	0	0	0	0	0	passenger genes	2.47065	#N/A	#N/A
22	17554751	C	A	SBS10a	3_UTR	CECR2	3	0	0	1	1	0	1	0	0	0	0	0	passenger genes	2.47087	#N/A	#N/A
13	36080629	C	A	SBS10a	intron_spliceai	DCLK1	3	2	0	0	0	0	0	1	0	0	0	0	passenger genes	2.47092	#N/A	#N/A
14	62102028	G	T	SBS10a	3_UTR	SYT16	3	2	0	0	0	0	1	0	0	0	0	0	passenger genes	2.47092	#N/A	#N/A
17	62722613	G	T	SBS10a	splicing_site	MARCHF10	3	2	0	0	0	0	0	1	0	0	0	0	passenger genes	3.52907	#N/A	#N/A
20	34534762	C	T	SBS10b	coding	DYNLRB1	3	2	0	0	1	0	0	0	0	0	0	0	passenger genes	2.47095	#N/A	#N/A
19	53632011	C	T	SBS10b	5_UTR	DPRX	3	2	0	1	0	0	0	0	0	0	0	0	passenger genes	3.52902	#N/A	#N/A
4	2208203	C	A	SBS10a	coding	POLN	3	2	0	0	0	0	0	1	0	0	0	0	possible driver genes	2.471	#N/A	#N/A
4	23891341	C	A	SBS10a	promoter_1500	PPARGC1A	3	2	0	0	1	0	0	0	0	0	0	0	likely driver genes	2.47102	#N/A	#N/A
9	91837911	G	T	SBS10a	enhancer	ROR2	3	0	0	1	1	0	0	1	0	0	0	0	passenger genes	2.47111	#N/A	#N/A
7	113879381	C	T	SBS15	coding	PPP1R3A	3	1	0	1	0	0	1	0	0	0	0	0	passenger genes	2.47114	#N/A	#N/A
4	99639652	G	T	SBS10a	3_UTR	C4orf54	3	1	0	1	0	0	1	0	0	0	0	0	passenger genes	3.52884	#N/A	#N/A
9	93444933	G	T	SBS10a	3_UTR	FAM120AOS	3	1	0	0	2	0	0	0	0	0	0	0	passenger genes	2.47118	#N/A	#N/A
2	12287036	G	T	SBS10a	enhancer	TRIB2	3	1	0	2	0	0	0	0	0	0	0	0	passenger genes	2.47119	#N/A	#N/A
5	142641793	C	T	SBS10b	enhancer	SPRY4-ARHGAP26	3	2	0	0	1	0	0	0	0	0	0	0	passenger genes	2.4712	#N/A	#N/A
14	80455999	G	T	SBS10a	enhancer	CEP128	3	2	0	0	1	0	0	0	0	0	0	0	passenger genes	2.47126	#N/A	#N/A
8	127913805	G	A	SBS10b	enhancer	MYC	3	0	0	0	2	0	0	1	0	0	0	0	likely driver genes	2.47133	#N/A	#N/A
18	31622789	G	T	SBS10a	3_UTR	B4GALT6	3	1	0	0	2	0	0	0	0	0	0	0	passenger genes	2.47136	#N/A	#N/A
4	83209143	G	T	SBS10a	enhancer	COQ2	3	0	0	1	2	0	0	0	0	0	0	0	passenger genes	2.47143	#N/A	#N/A
10	43674112	G	T	SBS10a	lncRNA	ZNF32-AS3	3	2	0	1	0	0	0	0	0	0	0	0	passenger genes	2.47144	#N/A	#N/A
7	39948855	G	T	SBS10a	promoter_1500	CDK13	3	1	0	0	2	0	0	0	0	0	0	0	passenger genes	2.47144	#N/A	#N/A
3	147649503	G	A	SBS10b	enhancer	ZIC1	3	1	0	1	1	0	0	0	0	0	0	0	passenger genes	2.47154	#N/A	#N/A
13	50212976	G	T	SBS10a	enhancer	KCNRG	3	0	0	1	1	0	0	1	0	0	0	0	passenger genes	2.47156	#N/A	#N/A
7	92608376	G	T	SBS10a	3_UTR	CDK6	3	0	0	0	1	0	2	0	0	0	0	0	passenger genes	2.4716	#N/A	#N/A
3	55510926	T	G	SBS28	3_UTR	ERC2	3	1	0	0	1	0	1	0	0	0	0	0	passenger genes	2.47161	#N/A	#N/A
3	112600891	G	T	SBS10a	3_UTR	CCDC80	3	1	0	0	0	0	1	1	0	0	0	0	passenger genes	2.47162	#N/A	#N/A
2	15560153	C	A	SBS10a	intron_spliceai	NBAS	3	1	0	1	0	0	1	0	0	0	0	0	passenger genes	3.52829	#N/A	#N/A
10	7731995	C	T	SBS10b	splicing_site	ITIH2	3	1	0	0	2	0	0	0	0	0	0	0	passenger genes	2.47171	#N/A	#N/A
1	3402823	G	A	SBS10b	coding	PRDM16	3	2	0	0	0	0	0	1	0	0	0	0	passenger genes	2.47178	#N/A	#N/A
22	35196788	C	T	SBS10b	enhancer	HMGXB4	3	0	0	2	1	0	0	0	0	0	0	0	passenger genes	2.47179	#N/A	#N/A
5	88410099	C	A	SBS10a	lncRNA	TMEM161B-DT	3	2	0	0	0	0	0	1	0	0	0	0	passenger genes	2.47182	#N/A	#N/A
13	38885065	C	A	SBS10a	3_UTR	FREM2	3	1	0	0	0	0	2	0	0	0	0	0	passenger genes	2.47181	#N/A	#N/A
3	157101055	G	T	SBS10a	lncRNA	LINC00881	3	2	0	1	0	0	0	0	0	0	0	0	passenger genes	2.47186	#N/A	#N/A
17	64042718	C	A	SBS10a	3_UTR	ERN1	3	0	0	0	1	0	2	0	0	0	0	0	passenger genes	2.47193	#N/A	#N/A
19	51888764	C	A	SBS10a	promoter_1500	ZNF577	3	2	0	0	0	0	1	0	0	0	0	0	passenger genes	2.47194	#N/A	#N/A
13	72987119	C	A	SBS10a	enhancer	PIBF1	3	2	0	0	1	0	0	0	0	0	0	0	passenger genes	2.47198	#N/A	#N/A
15	34063360	C	T	SBS10b	coding	CHRM5	3	2	0	0	0	0	1	0	0	0	0	0	passenger genes	3.52802	#N/A	#N/A
12	34347557	G	T	SBS28	enhancer	ALG10	3	1	0	1	1	0	0	0	0	0	0	0	passenger genes	2.47198	#N/A	#N/A
18	50266806	G	A	SBS10b	promoter_1500	CFAP53	3	2	0	0	1	0	0	0	0	0	0	0	passenger genes	2.47204	#N/A	#N/A
12	92816341	C	A	SBS10a	coding	EEA1	3	1	0	2	0	0	0	0	0	0	0	0	passenger genes	2.47206	#N/A	#N/A
20	1562305	G	T	SBS10a	3_UTR	SIRPB1	3	0	0	1	1	0	0	1	0	0	0	0	passenger genes	2.47212	#N/A	#N/A
11	58622307	C	T	SBS10b	promoter_1500	CNTF	3	1	0	0	1	0	1	0	0	0	0	0	passenger genes	2.47233	#N/A	#N/A
5	174994488	G	T	SBS10a	lncRNA	LINC01951	3	2	0	0	0	0	1	0	0	0	0	0	passenger genes	2.47237	#N/A	#N/A
1	27000196	G	T	SBS10a	3_UTR	TRNP1	3	1	0	1	0	0	0	1	0	0	0	0	passenger genes	2.47238	#N/A	#N/A
13	31802304	T	G	SBS28	coding	RXFP2	3	1	0	0	1	0	1	0	0	0	0	0	passenger genes	2.47238	#N/A	#N/A
X	18629323	C	A	SBS10a	3_UTR	CDKL5	3	1	0	0	0	0	2	0	0	0	0	0	passenger genes	2.47239	#N/A	#N/A
17	35888287	G	T	SBS10a	enhancer	RDM1	3	2	0	1	0	0	0	0	0	0	0	0	passenger genes	2.47245	#N/A	#N/A
6	13362950	G	T	SBS10a	3_UTR	GFOD1	3	1	0	1	0	0	0	1	0	0	0	0	passenger genes	2.47254	#N/A	#N/A
12	66189638	G	T	SBS10a	intron_spliceai	IRAK3	3	1	0	1	0	0	1	0	0	0	0	0	passenger genes	3.52745	#N/A	#N/A
3	173141424	G	T	SBS10a	promoter_200	SPATA16	3	1	0	0	1	0	1	0	0	0	0	0	passenger genes	2.47259	#N/A	#N/A
6	44278723	G	T	SBS10a	3_UTR	TMEM151B	3	0	0	1	2	0	0	0	0	0	0	0	passenger genes	2.47264	#N/A	#N/A
13	73691366	G	T	SBS10a	3_UTR	KLF12	3	1	0	0	1	0	1	0	0	0	0	0	passenger genes	2.47267	#N/A	#N/A
14	67167887	C	A	SBS10a	enhancer	MPP5-EIF2S1-PIGH	3	1	0	0	2	0	0	0	0	0	0	0	passenger genes	2.47269	#N/A	#N/A
17	59107727	C	A	SBS10a	promoter_1500	TRIM37	3	1	0	2	0	0	0	0	0	0	0	0	passenger genes	2.47285	#N/A	#N/A
17	5116721	C	T	SBS10b	5_UTR	USP6	3	2	0	0	1	0	0	0	0	0	0	0	passenger genes	2.47293	#N/A	#N/A
4	154332542	C	A	SBS10a	coding	DCHS2	3	2	0	0	0	0	1	0	0	0	0	0	passenger genes	2.47302	#N/A	#N/A
3	46556124	C	A	SBS10a	enhancer	ALS2CL-CCRL2-RTP3	3	2	0	0	0	0	0	1	0	0	0	0	passenger genes	2.47306	#N/A	#N/A
18	26688671	G	T	SBS10a	lncRNA	PCAT18	3	1	0	1	1	0	0	0	0	0	0	0	passenger genes	2.47315	#N/A	#N/A
3	169993547	C	A	SBS10a	3_UTR	SEC62	3	1	0	1	1	0	0	0	0	0	0	0	passenger genes	2.47327	#N/A	#N/A
9	74499638	C	A	SBS10a	enhancer	RORB	3	1	0	0	1	0	0	1	0	0	0	0	passenger genes	2.47328	#N/A	#N/A
21	30633921	G	T	SBS10a	promoter_1500	KRTAP20-2	3	1	0	0	0	0	1	1	0	0	0	0	passenger genes	2.47329	#N/A	#N/A
8	88034515	G	T	SBS10a	3_UTR	MMP16	3	2	0	0	0	0	1	0	0	0	0	0	passenger genes	2.4733	#N/A	#N/A
9	104567747	C	A	SBS10a	promoter_1500	OR13C8	3	2	0	0	1	0	0	0	0	0	0	0	passenger genes	2.47335	#N/A	#N/A
6	135670432	G	T	SBS10a	lncRNA	AHI1-DT	3	1	0	0	1	0	1	0	0	0	0	0	passenger genes	2.47336	#N/A	#N/A
X	56996885	C	A	SBS10a	promoter_1500	SPIN3	3	1	0	0	0	0	2	0	0	0	0	0	passenger genes	2.47338	#N/A	#N/A
4	128884158	G	T	SBS10a	3_UTR	SCLT1	3	1	0	0	1	0	1	0	0	0	0	0	passenger genes	2.47353	#N/A	#N/A
2	165146999	C	A	SBS10a	coding	SCN3A	3	2	0	1	0	0	0	0	0	0	0	0	passenger genes	2.47355	#N/A	#N/A
2	206009786	G	T	SBS10a	coding	INO80D	3	2	0	0	0	0	1	0	0	0	0	0	passenger genes	2.47359	#N/A	#N/A
9	70681566	G	A	SBS10b	coding	TRPM3	3	2	0	1	0	0	0	0	0	0	0	0	passenger genes	2.47359	#N/A	#N/A
7	48249300	G	A	SBS10b	coding	ABCA13	3	2	0	0	1	0	0	0	0	0	0	0	passenger genes	2.47371	#N/A	#N/A
1	197930121	G	T	SBS10a	3_UTR	LHX9	3	2	0	0	1	0	0	0	0	0	0	0	passenger genes	2.47372	#N/A	#N/A
3	42622394	G	T	SBS10a	lncRNA	ZBTB47-AS1	3	0	0	1	1	0	1	0	0	0	0	0	passenger genes	2.47382	#N/A	#N/A
11	104968791	C	A	SBS10a	promoter_1500	CASP4	3	1	0	1	0	0	1	0	0	0	0	0	passenger genes	2.47382	#N/A	#N/A
8	70653958	G	T	SBS10a	lncRNA	LACTB2-AS1	3	2	0	0	0	0	1	0	0	0	0	0	passenger genes	2.47388	#N/A	#N/A
1	62320583	G	A	SBS10b	promoter_1500	KANK4	3	2	0	0	1	0	0	0	0	0	0	0	passenger genes	2.47399	#N/A	#N/A
3	127192527	G	A	SBS15	promoter_1500	PRR23E	3	2	0	1	0	0	0	0	0	0	0	0	passenger genes	3.52601	#N/A	#N/A
1	100082436	C	A	SBS10a	3_UTR	MFSD14A	3	1	0	1	0	0	1	0	0	0	0	0	passenger genes	2.4741	#N/A	#N/A
11	60015858	G	A	SBS10b	promoter_1500	OOSP4B	3	1	0	0	0	0	1	1	0	0	0	0	passenger genes	3.52588	#N/A	#N/A
4	52590963	C	A	SBS10a	3_UTR	USP46	3	0	0	0	1	0	0	2	0	0	0	0	passenger genes	2.47414	#N/A	#N/A
7	27733252	G	T	SBS10a	lncRNA	TAX1BP1-AS1	3	2	0	0	0	0	0	1	0	0	0	0	passenger genes	2.47419	#N/A	#N/A
14	87949880	C	T	SBS10b	coding	GALC	3	1	0	1	0	0	1	0	0	0	0	0	passenger genes	3.52577	#N/A	#N/A
9	131233964	C	A	SBS10a	3_UTR	NUP214	3	1	0	2	0	0	0	0	0	0	0	0	passenger genes	2.47428	#N/A	#N/A
3	131535169	G	T	SBS10a	3_UTR	CPNE4	3	2	0	0	0	0	0	1	0	0	0	0	passenger genes	2.47444	#N/A	#N/A
18	62188431	C	A	SBS10a	promoter_1500	PIGN	3	2	0	1	0	0	0	0	0	0	0	0	passenger genes	2.47448	#N/A	#N/A
12	53935564	G	T	SBS10a	lncRNA	HOXC13-AS	3	2	0	1	0	0	0	0	0	0	0	0	passenger genes	2.47449	#N/A	#N/A
10	112303897	C	A	SBS10a	3_UTR	TECTB	3	2	0	1	0	0	0	0	0	0	0	0	passenger genes	2.47454	#N/A	#N/A
11	18412048	G	T	SBS10a	promoter_1500	LDHC	3	2	0	0	0	0	1	0	0	0	0	0	passenger genes	2.47456	#N/A	#N/A
6	8065865	C	T	SBS10b	promoter_1500	BLOC1S5	3	0	0	1	0	0	2	0	0	0	0	0	passenger genes	3.52542	#N/A	#N/A
3	184298178	G	A	SBS10b	promoter_1500	PSMD2	3	0	0	0	1	0	0	2	0	0	0	0	passenger genes	2.4746	#N/A	#N/A
15	59653155	G	T	SBS10a	enhancer	GCNT3-GTF2A2	3	2	0	0	1	0	0	0	0	0	0	0	passenger genes	2.47468	#N/A	#N/A
11	129900874	C	A	SBS10a	3_UTR	PRDM10	3	1	0	0	0	0	2	0	0	0	0	0	passenger genes	2.47472	#N/A	#N/A
20	47452866	G	T	SBS10a	enhancer	NCOA3	3	1	0	2	0	0	0	0	0	0	0	0	passenger genes	2.47479	#N/A	#N/A
6	167159240	C	A	SBS10a	promoter_1500	GPR31	3	1	0	1	0	0	0	1	0	0	0	0	passenger genes	2.47482	#N/A	#N/A
11	14880520	C	T	SBS10b	coding	CYP2R1	3	2	0	0	0	0	1	0	0	0	0	0	passenger genes	3.52516	#N/A	#N/A
4	168989477	C	A	SBS10a	3_UTR	CBR4	3	2	0	0	1	0	0	0	0	0	0	0	passenger genes	2.47496	#N/A	#N/A
21	36369619	G	A	SBS10b	coding	MORC3	3	0	0	0	1	0	1	1	0	0	0	0	passenger genes	2.47502	#N/A	#N/A
4	15076757	C	A	SBS10a	enhancer	CPEB2	3	1	0	2	0	0	0	0	0	0	0	0	passenger genes	2.4751	#N/A	#N/A
6	54870655	G	T	SBS10a	coding	FAM83B	3	2	0	0	0	0	1	0	0	0	0	0	passenger genes	2.47515	#N/A	#N/A
2	164968121	G	T	SBS10a	enhancer	COBLL1	3	2	0	1	0	0	0	0	0	0	0	0	passenger genes	2.47519	#N/A	#N/A
20	52422517	G	A	SBS10b	enhancer	ZFP64	3	2	0	1	0	0	0	0	0	0	0	0	passenger genes	3.52481	#N/A	#N/A
11	133905182	C	A	SBS10a	3_UTR	IGSF9B	3	2	0	0	0	0	1	0	0	0	0	0	passenger genes	2.47522	#N/A	#N/A
10	104810211	G	T	SBS10a	enhancer	ITPRIP	3	1	0	0	2	0	0	0	0	0	0	0	passenger genes	2.47523	#N/A	#N/A
4	120816880	C	T	SBS10b	coding	PRDM5	3	1	0	0	2	0	0	0	0	0	0	0	passenger genes	2.47523	#N/A	#N/A
17	68930457	C	A	SBS10a	intron_spliceai	ABCA8	3	2	0	0	1	0	0	0	0	0	0	0	passenger genes	2.47525	#N/A	#N/A
5	61201532	C	A	SBS10a	lncRNA	LINC02057	3	2	0	0	0	0	0	1	0	0	0	0	passenger genes	2.47527	#N/A	#N/A
4	71746221	G	T	SBS10a	splicing_site	GC	3	2	0	0	0	0	1	0	0	0	0	0	passenger genes	2.47528	#N/A	#N/A
8	123501478	C	A	SBS10a	3_UTR	FBXO32	3	2	0	0	1	0	0	0	0	0	0	0	passenger genes	2.47528	#N/A	#N/A
10	37829062	C	A	SBS10a	3_UTR	ZNF248	3	1	0	1	1	0	0	0	0	0	0	0	passenger genes	2.47535	#N/A	#N/A
7	92644372	G	T	SBS10a	enhancer	FAM133B-CDK6	3	1	0	1	1	0	0	0	0	0	0	0	passenger genes	2.47537	#N/A	#N/A
7	158318344	G	A	SBS10b	intron_spliceai	PTPRN2	3	2	0	1	0	0	0	0	0	0	0	0	passenger genes	2.47538	#N/A	#N/A
10	96359659	G	T	SBS10a	promoter_1500	OPALIN	3	1	0	0	0	0	2	0	0	0	0	0	passenger genes	2.47539	#N/A	#N/A
6	486540	G	A	SBS10b	3_UTR	EXOC2	3	0	0	2	0	0	1	0	0	0	0	0	passenger genes	3.52461	#N/A	#N/A
6	14241744	C	A	SBS10a	enhancer	CD83	3	1	0	0	1	0	0	1	0	0	0	0	passenger genes	2.47543	#N/A	#N/A
15	72286545	G	T	SBS10a	intron_spliceai	CELF6	3	2	0	1	0	0	0	0	0	0	0	0	passenger genes	2.4755	#N/A	#N/A
7	99487292	G	T	SBS10a	coding	ZNF789	3	2	0	0	1	0	0	0	0	0	0	0	passenger genes	2.47555	#N/A	#N/A
7	27733491	G	T	SBS10a	lncRNA	TAX1BP1-AS1	3	2	0	0	1	0	0	0	0	0	0	0	passenger genes	2.47559	#N/A	#N/A
12	102202010	C	A	SBS10a	lncRNA	HELLPAR	3	2	0	0	1	0	0	0	0	0	0	0	passenger genes	2.47559	#N/A	#N/A
10	120591495	C	A	SBS10a	3_UTR	PLPP4	3	2	0	0	1	0	0	0	0	0	0	0	passenger genes	2.47564	#N/A	#N/A
16	19285370	C	T	SBS10a	promoter_1500	CLEC19A	3	2	0	0	0	0	1	0	0	0	0	0	passenger genes	2.47573	#N/A	#N/A
7	43437991	C	A	SBS10a	splicing_site	HECW1	3	2	0	0	0	0	1	0	0	0	0	0	passenger genes	2.47573	#N/A	#N/A
9	124307086	G	A	SBS10b	enhancer	NEK6	3	0	0	2	1	0	0	0	0	0	0	0	passenger genes	2.47579	#N/A	#N/A
13	26252704	C	A	SBS10a	promoter_1500	CDK8	3	2	0	0	1	0	0	0	0	0	0	0	passenger genes	2.47587	#N/A	#N/A
6	70748182	G	A	SBS10b	intron_spliceai	SMAP1	3	1	0	0	0	0	1	1	0	0	0	0	passenger genes	2.476	#N/A	#N/A
4	73714767	G	T	SBS10a	enhancer	AFP-CXCL8	3	1	0	1	1	0	0	0	0	0	0	0	passenger genes	2.47612	#N/A	#N/A
6	14291458	G	A	SBS10b	enhancer	CD83	3	1	0	1	0	0	0	1	0	0	0	0	passenger genes	3.52386	#N/A	#N/A
6	100447921	C	T	SBS10b	intron_spliceai	SIM1	3	2	0	1	0	0	0	0	0	0	0	0	passenger genes	2.47616	#N/A	#N/A
11	113267248	C	A	SBS10a	lncRNA	NCAM1-AS1	3	2	0	0	0	0	1	0	0	0	0	0	passenger genes	2.47617	#N/A	#N/A
3	161105717	C	T	SBS10b	promoter_1500	B3GALNT1	3	2	0	1	0	0	0	0	0	0	0	0	passenger genes	3.52381	#N/A	#N/A
17	41468854	C	A	SBS10a	promoter_1500	KRT32	3	1	0	1	0	0	0	1	0	0	0	0	passenger genes	3.5238	#N/A	#N/A
1	172896190	C	A	SBS10a	enhancer	TNFSF18-SUCO	3	0	0	2	0	0	0	1	0	0	0	0	passenger genes	2.47631	#N/A	#N/A
8	62972212	C	A	SBS10a	3_UTR	NKAIN3	3	0	0	0	1	0	1	1	0	0	0	0	passenger genes	2.47634	#N/A	#N/A
1	46766003	G	T	SBS10a	enhancer	CYP4B1	3	1	0	0	1	0	0	1	0	0	0	0	passenger genes	2.47636	#N/A	#N/A
1	155301391	G	A	SBS10b	coding	PKLR	3	1	0	1	0	0	0	1	0	0	0	0	passenger genes	2.4765	#N/A	#N/A
7	44067978	G	A	SBS10b	3_UTR	DBNL	3	2	0	0	1	0	0	0	0	0	0	0	passenger genes	2.47652	#N/A	#N/A
2	134988175	C	A	SBS10a	coding	MAP3K19	3	1	0	0	1	0	1	0	0	0	0	0	passenger genes	2.47653	#N/A	#N/A
9	21783082	G	T	SBS10a	enhancer	MTAP	3	2	0	0	0	0	0	1	0	0	0	0	passenger genes	2.4767	#N/A	#N/A
19	56577679	G	T	SBS10a	coding	ZNF470	3	1	0	0	0	0	1	1	0	0	0	0	passenger genes	2.47674	#N/A	#N/A
19	49581096	G	T	SBS10a	promoter_1500	NOSIP	3	2	0	1	0	0	0	0	0	0	0	0	passenger genes	3.5232	#N/A	#N/A
8	66519051	C	T	SBS10b	enhancer	VXN-MYBL1-RRS1	3	2	0	0	1	0	0	0	0	0	0	0	passenger genes	2.47683	#N/A	#N/A
7	94906403	G	T	SBS10a	promoter_1500	PPP1R9A	3	0	0	1	0	0	1	1	0	0	0	0	passenger genes	2.47685	#N/A	#N/A
8	128083270	C	T	SBS10b	lncRNA	PVT1	3	2	0	0	1	0	0	0	0	0	0	0	passenger genes	2.47699	#N/A	#N/A
X	125324285	C	A	SBS10a	3_UTR	TEX13C	3	1	0	0	2	0	0	0	0	0	0	0	passenger genes	2.47704	#N/A	#N/A
8	98767271	C	A	SBS10a	coding	STK3	3	2	0	0	1	0	0	0	0	0	0	0	passenger genes	2.47706	#N/A	#N/A
7	86642909	C	A	SBS10a	promoter_1500	GRM3	3	1	0	1	1	0	0	0	0	0	0	0	likely driver genes	2.47715	#N/A	#N/A
8	126829205	G	T	SBS10a	enhancer	LRATD2	3	1	0	1	1	0	0	0	0	0	0	0	passenger genes	2.47717	#N/A	#N/A
17	10469724	C	A	SBS10a	promoter_200	MYH4	3	1	0	1	0	0	1	0	0	0	0	0	passenger genes	2.4772	#N/A	#N/A
8	38989959	A	C	SBS28	3_UTR	TM2D2	3	2	0	0	1	0	0	0	0	0	0	0	passenger genes	2.47722	#N/A	#N/A
8	54562391	G	T	SBS10a	enhancer	MRPL15	3	0	0	0	2	0	0	1	0	0	0	0	passenger genes	2.47725	#N/A	#N/A
11	17545970	G	A	SBS10b	promoter_1500	OTOG	3	1	0	0	0	0	1	1	0	0	0	0	passenger genes	3.52264	#N/A	#N/A
2	106806490	C	A	SBS28	3_UTR	ST6GAL2	3	2	0	1	0	0	0	0	0	0	0	0	passenger genes	2.47739	#N/A	#N/A
8	140521540	G	T	SBS10a	3_UTR	AGO2	3	2	0	0	0	0	0	1	0	0	0	0	passenger genes	2.47741	#N/A	#N/A
3	11153572	G	A	SBS10b	promoter_1500	HRH1	3	1	0	0	1	0	1	0	0	0	0	0	passenger genes	2.47741	#N/A	#N/A
9	106616125	G	A	SBS10b	lncRNA	LINC01505	3	2	0	0	1	0	0	0	0	0	0	0	passenger genes	2.47743	#N/A	#N/A
5	149407525	C	T	SBS10b	lncRNA	CARMN	3	2	0	1	0	0	0	0	0	0	0	0	passenger genes	2.47747	#N/A	#N/A
5	44873536	G	A	SBS10b	enhancer	MRPS30	3	1	0	0	1	0	0	1	0	0	0	0	passenger genes	2.47748	#N/A	#N/A
2	121809796	G	T	SBS10a	lncRNA	LINC01823	3	1	0	0	0	0	2	0	0	0	0	0	passenger genes	2.47756	#N/A	#N/A
10	97372120	C	T	SBS10b	coding	RRP12	3	2	0	0	0	0	1	0	0	0	0	0	passenger genes	2.47759	#N/A	#N/A
8	122344197	C	T	SBS10b	enhancer	ZHX2	3	1	0	1	1	0	0	0	0	0	0	0	passenger genes	2.47763	#N/A	#N/A
14	85652492	C	A	SBS10a	3_UTR	FLRT2	3	2	0	0	0	0	1	0	0	0	0	0	passenger genes	2.47765	#N/A	#N/A
22	31713595	G	A	SBS10b	coding	PRR14L	3	2	0	0	1	0	0	0	0	0	0	0	passenger genes	2.47769	#N/A	#N/A
10	87841347	G	T	SBS10a	enhancer	ATAD1-KLLN-PTEN	3	2	0	1	0	0	0	0	0	0	0	0	passenger genes	2.4777	#N/A	#N/A
15	95255499	C	A	SBS10a	lncRNA	LETR1	3	2	0	0	0	0	1	0	0	0	0	0	passenger genes	2.47772	#N/A	#N/A
6	7600490	G	T	SBS10a	intron_spliceai	SNRNP48	3	1	0	0	1	0	1	0	0	0	0	0	passenger genes	2.47774	#N/A	#N/A
1	46536976	G	T	SBS10a	promoter_1500	TMEM275	3	1	0	1	0	0	1	0	0	0	0	0	passenger genes	2.47777	#N/A	#N/A
19	56394793	G	T	SBS10a	promoter_1500	ZNF582	3	1	0	0	0	0	2	0	0	0	0	0	passenger genes	2.47785	#N/A	#N/A
3	8496994	G	T	SBS10a	lncRNA	LMCD1-AS1	3	2	0	0	0	0	1	0	0	0	0	0	passenger genes	2.47785	#N/A	#N/A
9	21906916	G	T	SBS10a	enhancer	IFNE-MTAP-CDKN2A-CDKN2B	3	1	0	1	0	0	0	1	0	0	0	0	passenger genes	2.47785	#N/A	#N/A
21	26842353	G	T	SBS10a	coding	ADAMTS1	3	1	0	0	0	0	2	0	0	0	0	0	passenger genes	2.47786	#N/A	#N/A
11	5245433	C	A	SBS10a	lncRNA	BGLT3	3	2	0	1	0	0	0	0	0	0	0	0	passenger genes	2.47789	#N/A	#N/A
7	2446049	C	T	SBS10b	3_UTR	CHST12	3	2	0	0	1	0	0	0	0	0	0	0	passenger genes	2.47793	#N/A	#N/A
10	2014946	G	A	SBS10b	lncRNA	LINC00700	3	2	0	0	0	0	1	0	0	0	0	0	passenger genes	2.47801	#N/A	#N/A
5	44412968	G	T	SBS10a	lncRNA	FGF10-AS1	3	2	0	0	0	0	0	1	0	0	0	0	passenger genes	2.47805	#N/A	#N/A
2	178396760	G	T	SBS10a	3_UTR	OSBPL6	3	1	0	0	1	0	1	0	0	0	0	0	passenger genes	2.47808	#N/A	#N/A
6	131624925	C	A	SBS10a	coding	MED23	3	2	0	0	1	0	0	0	0	0	0	0	passenger genes	2.47812	#N/A	#N/A
12	33440243	G	A	SBS10b	promoter_1500	SYT10	3	1	0	0	2	0	0	0	0	0	0	0	passenger genes	2.4782	#N/A	#N/A
2	191208952	G	T	SBS10a	enhancer	MYO1B	3	1	0	1	1	0	0	0	0	0	0	0	passenger genes	2.47835	#N/A	#N/A
6	4061891	C	A	SBS10a	3_UTR	PRPF4B	3	2	0	0	0	0	1	0	0	0	0	0	passenger genes	2.47837	#N/A	#N/A
1	182951310	T	G	SBS28	splicing_site	SHCBP1L	3	0	0	0	1	0	1	1	0	0	0	0	passenger genes	2.47836	#N/A	#N/A
9	33328580	G	T	SBS10a	splicing_site	NFX1	3	2	0	0	0	0	0	1	0	0	0	0	passenger genes	2.47842	#N/A	#N/A
6	31861346	G	T	SBS10a	coding	NEU1	3	1	0	1	0	0	1	0	0	0	0	0	passenger genes	2.47844	#N/A	#N/A
6	131890982	C	A	SBS10a	3_UTR	ENPP1	3	2	0	0	1	0	0	0	0	0	0	0	passenger genes	2.47853	#N/A	#N/A
13	46340463	C	A	SBS10a	3_UTR	RUBCNL	3	1	0	1	0	0	1	0	0	0	0	0	passenger genes	2.47856	#N/A	#N/A
15	37101615	G	T	SBS10a	promoter_1500	MEIS2	3	2	0	1	0	0	0	0	0	0	0	0	passenger genes	2.47857	#N/A	#N/A
19	5559106	G	A	SBS10b	3_UTR	TINCR	3	1	0	0	1	0	1	0	0	0	0	0	passenger genes	2.47864	#N/A	#N/A
5	128227647	G	T	SBS10a	enhancer	SLC12A2	3	0	0	1	2	0	0	0	0	0	0	0	passenger genes	2.47876	#N/A	#N/A
2	173075498	G	T	SBS10a	promoter_1500	MAP3K20	3	2	0	0	1	0	0	0	0	0	0	0	passenger genes	2.4788	#N/A	#N/A
10	6401245	G	A	SBS10b	enhancer	PFKFB3-PRKCQ	3	1	0	0	1	0	0	1	0	0	0	0	passenger genes	2.47881	#N/A	#N/A
15	52089571	G	T	SBS10a	enhancer	MAPK6	3	2	0	0	1	0	0	0	0	0	0	0	passenger genes	2.47891	#N/A	#N/A
1	183928063	C	T	SBS10b	3_UTR	RGL1	3	2	0	0	1	0	0	0	0	0	0	0	passenger genes	2.47892	#N/A	#N/A
18	51532250	G	T	SBS10a	lncRNA	LINC01630	3	1	0	0	2	0	0	0	0	0	0	0	passenger genes	2.47895	#N/A	#N/A
5	75604811	C	A	SBS10a	3_UTR	POLK	3	1	0	0	1	0	1	0	0	0	0	0	possible driver genes	2.479	#N/A	#N/A
10	91953799	G	T	SBS10a	coding	BTAF1	3	1	0	0	0	0	2	0	0	0	0	0	passenger genes	2.47901	#N/A	#N/A
6	162950006	G	T	SBS10a	intron_spliceai	PACRG	3	2	0	1	0	0	0	0	0	0	0	0	passenger genes	2.47902	#N/A	#N/A
8	14657514	G	T	SBS10a	intron_spliceai	SGCZ	3	2	0	0	0	0	0	1	0	0	0	0	passenger genes	2.47907	#N/A	#N/A
5	42720758	C	A	SBS10a	3_UTR	GHR	3	2	0	0	0	0	0	1	0	0	0	0	likely driver genes	2.47909	#N/A	#N/A
X	41578378	G	A	SBS10b	coding	CASK	3	2	0	0	0	0	1	0	0	0	0	0	passenger genes	2.47918	#N/A	#N/A
13	85800174	G	T	SBS10a	promoter_1500	SLITRK6	3	2	0	0	0	0	1	0	0	0	0	0	passenger genes	2.47921	#N/A	#N/A
9	130704741	G	T	SBS10a	3_UTR	EXOSC2	3	1	0	0	0	0	1	1	0	0	0	0	passenger genes	2.47924	#N/A	#N/A
4	185626873	G	T	SBS10a	coding	SORBS2	3	2	0	0	0	0	1	0	0	0	0	0	passenger genes	3.52077	#N/A	#N/A
5	159315963	G	T	SBS10a	3_UTR	IL12B	3	2	0	0	1	0	0	0	0	0	0	0	passenger genes	2.47926	#N/A	#N/A
17	43768867	C	T	SBS10b	3_UTR	DUSP3	3	1	0	0	2	0	0	0	0	0	0	0	passenger genes	2.47928	#N/A	#N/A
10	62194739	G	T	SBS10a	3_UTR	RTKN2	3	2	0	1	0	0	0	0	0	0	0	0	passenger genes	2.47932	#N/A	#N/A
9	123159201	C	A	SBS10a	coding	STRBP	3	0	0	1	0	0	2	0	0	0	0	0	passenger genes	2.47932	#N/A	#N/A
10	102110930	G	T	SBS10a	coding	LDB1	3	1	0	0	1	0	0	1	0	0	0	0	passenger genes	2.47935	#N/A	#N/A
6	20490376	C	T	SBS10b	coding	E2F3	3	2	0	0	1	0	0	0	0	0	0	0	passenger genes	2.47935	#N/A	#N/A
3	37819906	G	T	SBS10a	3_UTR	ITGA9	3	2	0	0	0	0	0	1	0	0	0	0	passenger genes	2.47947	#N/A	#N/A
10	10786513	C	A	SBS10a	enhancer	CELF2	3	1	0	0	0	0	1	1	0	0	0	0	passenger genes	2.47948	#N/A	#N/A
3	132749634	C	A	SBS10a	lncRNA	NPHP3-AS1	3	1	0	0	1	0	1	0	0	0	0	0	passenger genes	2.4795	#N/A	#N/A
3	66501718	C	A	SBS10a	promoter_1500	LRIG1	3	1	0	1	1	0	0	0	0	0	0	0	passenger genes	2.47946	#N/A	#N/A
2	143705540	C	A	SBS10a	intron_spliceai	ARHGAP15	3	0	0	1	1	0	1	0	0	0	0	0	passenger genes	2.47951	#N/A	#N/A
5	25130449	C	A	SBS10a	lncRNA	LINC02228	3	1	0	0	0	0	1	1	0	0	0	0	passenger genes	2.47954	#N/A	#N/A
5	132530496	G	T	SBS10a	enhancer	RAD50	3	2	0	0	0	0	0	1	0	0	0	0	likely driver genes	2.47954	#N/A	#N/A
5	157320672	G	A	SBS10b	coding	CYFIP2	3	1	0	0	2	0	0	0	0	0	0	0	passenger genes	2.47954	#N/A	#N/A
9	21411917	C	A	SBS10a	lncRNA	MIR31HG	3	1	0	0	1	0	0	1	0	0	0	0	passenger genes	2.47954	#N/A	#N/A
5	152938897	C	A	SBS10a	lncRNA	LINC01470	3	1	0	0	0	0	0	2	0	0	0	0	passenger genes	2.4796	#N/A	#N/A
12	98798936	G	A	SBS15	splicing_site	ANKS1B	3	2	0	0	0	0	0	1	0	0	0	0	passenger genes	2.47967	#N/A	#N/A
1	167005324	C	A	SBS10a	coding	MAEL	3	2	0	0	0	0	1	0	0	0	0	0	passenger genes	2.47967	#N/A	#N/A
7	87908387	C	T	SBS10b	3_UTR	DBF4	3	2	0	0	1	0	0	0	0	0	0	0	passenger genes	2.47968	#N/A	#N/A
11	35630256	G	A	SBS10b	enhancer	FJX1	3	1	0	1	1	0	0	0	0	0	0	0	passenger genes	2.47973	#N/A	#N/A
1	53060880	C	A	SBS10a	promoter_1500	PODN	3	2	0	0	1	0	0	0	0	0	0	0	passenger genes	2.47975	#N/A	#N/A
2	151644565	C	T	SBS10b	coding	NEB	3	2	0	0	1	0	0	0	0	0	0	0	passenger genes	2.47982	#N/A	#N/A
4	153576395	G	T	SBS10a	enhancer	TMEM131L	3	2	0	1	0	0	0	0	0	0	0	0	passenger genes	2.47987	#N/A	#N/A
6	29086282	G	T	SBS10a	3_UTR	OR2B3	3	2	0	1	0	0	0	0	0	0	0	0	passenger genes	2.47988	#N/A	#N/A
13	32135167	G	A	SBS10b	coding	FRY	3	2	0	0	1	0	0	0	0	0	0	0	passenger genes	2.47997	#N/A	#N/A
7	64833188	C	A	SBS10a	3_UTR	ZNF138	3	2	0	0	0	0	1	0	0	0	0	0	passenger genes	2.48018	#N/A	#N/A
5	131169878	C	A	SBS10a	promoter_1500	LYRM7	3	1	0	2	0	0	0	0	0	0	0	0	passenger genes	2.48018	#N/A	#N/A
3	86068109	C	A	SBS10a	3_UTR	CADM2	3	1	0	1	0	0	1	0	0	0	0	0	passenger genes	2.48021	#N/A	#N/A
2	100008915	C	A	SBS10a	coding	AFF3	3	1	0	0	1	0	1	0	0	0	0	0	passenger genes	2.48026	#N/A	#N/A
3	44432516	G	T	SBS10a	3_UTR	ZNF445	3	2	0	0	0	0	1	0	0	0	0	0	passenger genes	2.48053	#N/A	#N/A
3	55508937	C	T	SBS10a	3_UTR	ERC2	3	2	0	0	1	0	0	0	0	0	0	0	passenger genes	2.48057	#N/A	#N/A
5	19471631	C	A	SBS10a	3_UTR	CDH18	3	1	0	1	1	0	0	0	0	0	0	0	passenger genes	2.48055	#N/A	#N/A
20	31421536	C	A	SBS10a	lncRNA	DEFB122	3	2	0	0	1	0	0	0	0	0	0	0	passenger genes	2.48058	#N/A	#N/A
19	56536173	G	T	SBS10a	lncRNA	ZFP28-DT	3	1	0	1	1	0	0	0	0	0	0	0	passenger genes	2.48061	#N/A	#N/A
10	58829987	G	T	SBS10a	3_UTR	BICC1	3	2	0	0	0	0	1	0	0	0	0	0	passenger genes	2.48063	#N/A	#N/A
6	6618913	C	A	SBS10a	lncRNA	LY86-AS1	3	2	0	0	1	0	0	0	0	0	0	0	passenger genes	2.48064	#N/A	#N/A
4	37020563	C	A	SBS10a	lncRNA	LINC02616	3	1	0	0	2	0	0	0	0	0	0	0	passenger genes	2.48067	#N/A	#N/A
15	25121815	C	A	SBS10a	lncRNA	SNHG14	3	0	0	2	0	0	0	1	0	0	0	0	passenger genes	3.51928	#N/A	#N/A
7	23522423	G	A	SBS10b	intron_spliceai	TRA2A	3	1	0	0	2	0	0	0	0	0	0	0	passenger genes	2.48086	#N/A	#N/A
5	139847876	G	T	SBS10a	3_UTR	NRG2	3	2	0	1	0	0	0	0	0	0	0	0	passenger genes	2.48088	#N/A	#N/A
11	121145617	C	A	SBS10a	coding	TECTA	3	2	0	0	1	0	0	0	0	0	0	0	passenger genes	2.48087	#N/A	#N/A
10	61454278	C	A	SBS10a	promoter_1500	TMEM26	3	1	0	0	1	0	1	0	0	0	0	0	passenger genes	2.48106	#N/A	#N/A
1	116453132	G	T	SBS10a	lncRNA	LINC01762	3	0	0	0	1	0	2	0	0	0	0	0	passenger genes	2.48106	#N/A	#N/A
2	68862545	C	A	SBS10a	3_UTR	BMP10	3	0	0	0	2	0	1	0	0	0	0	0	passenger genes	2.48107	#N/A	#N/A
8	59121267	C	A	SBS10a	lncRNA	TOX-DT	3	1	0	1	0	0	0	1	0	0	0	0	passenger genes	2.4811	#N/A	#N/A
10	89377175	A	C	SBS28	promoter_1500	IFIT1B	3	1	0	0	0	0	1	1	0	0	0	0	passenger genes	2.48112	#N/A	#N/A
18	36178943	G	T	SBS10a	3_UTR	ELP2	3	0	0	1	1	0	1	0	0	0	0	0	passenger genes	2.48119	#N/A	#N/A
15	50367681	C	A	SBS10a	lncRNA	GABPB1-AS1	3	2	0	0	0	0	0	1	0	0	0	0	passenger genes	2.4812	#N/A	#N/A
17	35475231	C	A	SBS10a	coding	SLFN12L	3	2	0	1	0	0	0	0	0	0	0	0	passenger genes	2.48123	#N/A	#N/A
6	81938340	G	T	SBS10a	lncRNA	LINC02542	3	1	0	1	1	0	0	0	0	0	0	0	passenger genes	2.48124	#N/A	#N/A
2	69178735	C	T	SBS10b	enhancer	ANTXR1-GFPT1	3	0	0	1	1	0	0	1	0	0	0	0	passenger genes	2.48128	#N/A	#N/A
5	116537115	C	T	SBS10b	enhancer	ARL14EPL-COMMD10-SEMA6A	3	1	0	0	1	0	0	1	0	0	0	0	passenger genes	2.48128	#N/A	#N/A
5	141407022	C	A	SBS10a	promoter_1500	PCDHGB6	3	1	0	0	2	0	0	0	0	0	0	0	passenger genes	2.48137	#N/A	#N/A
2	209996565	G	T	SBS10a	3_UTR	UNC80	3	2	0	0	0	0	1	0	0	0	0	0	passenger genes	2.48139	#N/A	#N/A
4	152979629	C	A	SBS10a	3_UTR	FHDC1	3	2	0	0	0	0	0	1	0	0	0	0	passenger genes	2.48152	#N/A	#N/A
7	150825432	C	A	SBS10a	enhancer	AOC1-ATG9B	3	1	0	1	1	0	0	0	0	0	0	0	passenger genes	2.48156	#N/A	#N/A
2	178677846	C	A	SBS10a	coding	TTN	3	2	0	0	0	0	0	1	0	0	0	0	passenger genes	2.48162	#N/A	#N/A
4	25032391	C	A	SBS10a	promoter_1500	LGI2	3	2	0	0	0	0	1	0	0	0	0	0	passenger genes	2.48163	#N/A	#N/A
12	46844959	G	T	SBS10a	enhancer	SLC38A4	3	1	0	2	0	0	0	0	0	0	0	0	passenger genes	2.48166	#N/A	#N/A
12	105173738	G	A	SBS10b	3_UTR	APPL2	3	0	0	1	1	0	1	0	0	0	0	0	passenger genes	3.5183	#N/A	#N/A
14	80198074	G	T	SBS10a	3_UTR	DIO2	3	1	0	1	0	0	1	0	0	0	0	0	passenger genes	2.48172	#N/A	#N/A
19	40615337	G	T	SBS10a	intron_spliceai	LTBP4	3	2	0	1	0	0	0	0	0	0	0	0	passenger genes	2.48178	#N/A	#N/A
17	48727005	G	A	SBS10b	coding	HOXB13	3	2	0	0	0	0	1	0	0	0	0	0	passenger genes	2.48181	#N/A	#N/A
1	152013449	G	T	SBS10a	enhancer	TCHH-S100A10	3	1	0	1	1	0	0	0	0	0	0	0	passenger genes	2.48187	#N/A	#N/A
2	5972266	C	A	SBS10a	lncRNA	SILC1	3	2	0	1	0	0	0	0	0	0	0	0	passenger genes	2.48189	#N/A	#N/A
6	19836087	G	T	SBS10a	promoter_1500	ID4	3	2	0	0	0	0	1	0	0	0	0	0	passenger genes	2.48191	#N/A	#N/A
9	3194397	C	T	SBS10b	lncRNA	LINC01231	3	1	0	0	1	0	0	1	0	0	0	0	passenger genes	2.48194	#N/A	#N/A
12	72269451	G	T	SBS10a	lncRNA	TRHDE-AS1	3	2	0	0	1	0	0	0	0	0	0	0	passenger genes	2.482	#N/A	#N/A
4	173164732	G	T	SBS10a	lncRNA	GALNT7-DT	3	2	0	0	0	0	1	0	0	0	0	0	passenger genes	2.48212	#N/A	#N/A
1	68202442	G	A	SBS10b	lncRNA	GNG12-AS1	3	0	0	1	2	0	0	0	0	0	0	0	passenger genes	2.48221	#N/A	#N/A
1	1946453	G	T	SBS10a	splicing_site	CFAP74	3	2	0	0	0	0	1	0	0	0	0	0	passenger genes	2.48226	#N/A	#N/A
X	41724217	G	T	SBS10a	5_UTR	GPR82	3	1	0	0	2	0	0	0	0	0	0	0	passenger genes	2.48228	#N/A	#N/A
5	95933166	G	A	SBS10b	enhancer	ELL2	3	2	0	0	1	0	0	0	0	0	0	0	passenger genes	2.4823	#N/A	#N/A
22	25555432	G	T	SBS10a	enhancer	GRK3	3	2	0	0	1	0	0	0	0	0	0	0	passenger genes	2.48236	#N/A	#N/A
6	118316247	C	A	SBS10a	3_UTR	SLC35F1	3	1	0	0	1	0	1	0	0	0	0	0	passenger genes	2.48248	#N/A	#N/A
X	110198386	C	T	SBS10b	3_UTR	AMMECR1	3	2	0	0	0	0	0	1	0	0	0	0	passenger genes	2.48252	#N/A	#N/A
16	69305096	C	A	SBS10a	3_UTR	SNTB2	3	1	0	1	1	0	0	0	0	0	0	0	passenger genes	2.4826	#N/A	#N/A
3	84667027	C	A	SBS10a	lncRNA	LINC00971	3	2	0	0	1	0	0	0	0	0	0	0	passenger genes	2.48262	#N/A	#N/A
12	72250053	G	T	SBS10a	lncRNA	TRHDE-AS1	3	2	0	0	0	0	1	0	0	0	0	0	passenger genes	2.48262	#N/A	#N/A
11	73864279	C	A	SBS10a	splicing_site	MRPL48	3	2	0	0	0	0	0	1	0	0	0	0	passenger genes	2.48263	#N/A	#N/A
13	45192941	G	T	SBS10a	3_UTR	KCTD4	3	1	0	0	2	0	0	0	0	0	0	0	passenger genes	2.48265	#N/A	#N/A
16	11828687	G	T	SBS10a	lncRNA	BCAR4	3	1	0	0	1	0	1	0	0	0	0	0	passenger genes	2.48281	#N/A	#N/A
10	49524616	C	T	SBS10b	coding	ERCC6	3	2	0	0	1	0	0	0	0	0	0	0	possible driver genes	2.48293	#N/A	#N/A
1	112702598	C	T	SBS10b	coding	RHOC	3	0	0	0	2	0	1	0	0	0	0	0	passenger genes	2.48301	#N/A	#N/A
5	94154131	G	T	SBS10a	splicing_site	KIAA0825	3	1	0	1	0	0	0	1	0	0	0	0	passenger genes	2.48308	#N/A	#N/A
4	17176406	C	A	SBS10a	lncRNA	LINC02493	3	1	0	1	0	0	1	0	0	0	0	0	passenger genes	2.48311	#N/A	#N/A
11	58117530	G	T	SBS10a	3_UTR	OR9I1	3	1	0	1	0	0	1	0	0	0	0	0	passenger genes	2.48311	#N/A	#N/A
19	47331698	G	T	SBS10a	promoter_1500	C5AR2	3	2	0	0	0	0	1	0	0	0	0	0	passenger genes	2.48313	#N/A	#N/A
13	50879262	G	T	SBS10a	lncRNA	RNASEH2B-AS1	3	2	0	0	1	0	0	0	0	0	0	0	passenger genes	2.48314	#N/A	#N/A
4	118678679	C	A	SBS10a	lncRNA	METTL14-DT	3	1	0	1	1	0	0	0	0	0	0	0	passenger genes	2.48315	#N/A	#N/A
5	93570976	C	T	SBS10b	lncRNA	NR2F1-AS1	3	0	0	1	0	0	1	1	0	0	0	0	passenger genes	2.48315	#N/A	#N/A
4	73487758	C	A	SBS10a	coding	AFM	3	2	0	0	1	0	0	0	0	0	0	0	passenger genes	2.48315	#N/A	#N/A
15	25106864	C	T	SBS10b	lncRNA	SNHG14	3	1	0	0	2	0	0	0	0	0	0	0	passenger genes	2.4832	#N/A	#N/A
21	46137712	C	A	SBS10a	intron_spliceai	FTCD	3	2	0	1	0	0	0	0	0	0	0	0	passenger genes	2.4832	#N/A	#N/A
14	50975379	G	T	SBS10a	3_UTR	TRIM9	3	1	0	0	1	0	1	0	0	0	0	0	passenger genes	2.48322	#N/A	#N/A
19	32803884	C	A	SBS10a	intron_spliceai	TDRD12	3	1	0	1	0	0	1	0	0	0	0	0	passenger genes	2.48326	#N/A	#N/A
8	132128318	C	A	SBS10a	3_UTR	KCNQ3	3	1	0	0	1	0	0	1	0	0	0	0	passenger genes	2.4833	#N/A	#N/A
3	44447966	G	T	SBS10a	coding	ZNF445	3	2	0	0	0	0	1	0	0	0	0	0	passenger genes	2.48332	#N/A	#N/A
17	70067700	C	T	SBS10b	lncRNA	LINC01028	3	0	0	1	1	0	0	1	0	0	0	0	passenger genes	2.48334	#N/A	#N/A
7	54570276	C	A	SBS10a	3_UTR	VSTM2A	3	0	0	1	1	0	1	0	0	0	0	0	passenger genes	2.48345	#N/A	#N/A
12	4536155	C	A	SBS10a	coding	C12orf4	3	2	0	0	0	0	1	0	0	0	0	0	passenger genes	2.48351	#N/A	#N/A
10	94852820	C	A	SBS10a	coding	CYP2C19	3	2	0	0	0	0	1	0	0	0	0	0	passenger genes	2.48354	#N/A	#N/A
7	79462224	G	T	SBS10a	lncRNA	MAGI2-AS3	3	0	0	0	1	0	1	1	0	0	0	0	passenger genes	2.48355	#N/A	#N/A
8	1782808	C	T	SBS10b	3_UTR	CLN8	3	1	0	0	0	0	1	1	0	0	0	0	passenger genes	3.51645	#N/A	#N/A
16	13236996	G	T	SBS10a	3_UTR	SHISA9	3	1	0	0	0	0	1	1	0	0	0	0	passenger genes	2.48357	#N/A	#N/A
13	38349144	C	A	SBS10a	promoter_1500	UFM1	3	2	0	1	0	0	0	0	0	0	0	0	passenger genes	2.48357	#N/A	#N/A
10	100950667	C	A	SBS10a	splicing_site	SLF2	3	2	0	0	0	0	0	1	0	0	0	0	passenger genes	2.48359	#N/A	#N/A
12	12477317	C	T	SBS10b	coding	DUSP16	3	2	0	0	1	0	0	0	0	0	0	0	possible driver genes	2.48366	#N/A	#N/A
12	49337916	G	A	SBS10b	promoter_1500	C1QL4	3	1	0	0	2	0	0	0	0	0	0	0	passenger genes	2.48374	#N/A	#N/A
2	31260736	C	T	SBS10b	coding	EHD3	3	1	0	1	0	0	1	0	0	0	0	0	passenger genes	3.51627	#N/A	#N/A
2	23750682	C	A	SBS10a	3_UTR	ATAD2B	3	1	0	0	0	0	1	1	0	0	0	0	passenger genes	2.48374	#N/A	#N/A
3	1403929	C	A	SBS10a	3_UTR	CNTN6	3	2	0	1	0	0	0	0	0	0	0	0	passenger genes	3.51624	#N/A	#N/A
4	139277292	G	A	SBS10b	intron_spliceai	MGARP	3	2	0	0	0	0	1	0	0	0	0	0	passenger genes	3.51623	#N/A	#N/A
2	780122	G	A	SBS10b	lncRNA	LINC01115	3	2	0	0	1	0	0	0	0	0	0	0	passenger genes	2.48378	#N/A	#N/A
2	207600951	C	A	SBS10a	3_UTR	CREB1	3	1	0	1	0	0	1	0	0	0	0	0	passenger genes	3.51615	#N/A	#N/A
2	203222264	C	A	SBS10a	3_UTR	NBEAL1	3	2	0	1	0	0	0	0	0	0	0	0	passenger genes	2.48391	#N/A	#N/A
11	60183581	G	T	SBS10a	promoter_1500	MS4A6A	3	2	0	0	1	0	0	0	0	0	0	0	passenger genes	2.48394	#N/A	#N/A
2	232749011	G	T	SBS10a	coding	GIGYF2	3	1	0	0	1	0	0	1	0	0	0	0	passenger genes	2.48395	#N/A	#N/A
8	57232811	G	A	SBS15	lncRNA	LINC01606	3	2	0	0	1	0	0	0	0	0	0	0	passenger genes	3.51612	#N/A	#N/A
6	47477254	G	T	SBS10a	promoter_1500	CD2AP	3	1	0	0	0	0	1	1	0	0	0	0	passenger genes	2.48396	#N/A	#N/A
8	80975857	C	T	SBS10b	3_UTR	PAG1	3	2	0	0	0	0	0	1	0	0	0	0	passenger genes	2.484	#N/A	#N/A
6	69361217	C	A	SBS10a	coding	ADGRB3	3	1	0	0	1	0	1	0	0	0	0	0	passenger genes	2.48405	#N/A	#N/A
3	108953565	C	T	SBS10b	coding	GUCA1C	3	2	0	0	1	0	0	0	0	0	0	0	passenger genes	2.48404	#N/A	#N/A
1	95193725	G	T	SBS10a	3_UTR	TLCD4	3	1	0	0	1	0	1	0	0	0	0	0	passenger genes	2.48407	#N/A	#N/A
2	104058182	G	T	SBS10a	lncRNA	LINC01965	3	1	0	0	0	0	1	1	0	0	0	0	passenger genes	2.4841	#N/A	#N/A
15	52608632	G	T	SBS10a	coding	ATOSA	3	0	0	1	0	0	2	0	0	0	0	0	passenger genes	2.48409	#N/A	#N/A
15	96275930	G	A	SBS10b	lncRNA	NR2F2-AS1	3	2	0	0	1	0	0	0	0	0	0	0	passenger genes	2.48417	#N/A	#N/A
4	163333590	G	T	SBS10a	promoter_1500	NPY1R	3	1	0	1	1	0	0	0	0	0	0	0	passenger genes	3.51582	#N/A	#N/A
21	32786461	C	A	SBS10a	lncRNA	C21orf62-AS1	3	2	0	0	0	0	0	1	0	0	0	0	passenger genes	2.4842	#N/A	#N/A
15	70572853	C	A	SBS10a	lncRNA	LINC02204	3	1	0	0	1	0	1	0	0	0	0	0	passenger genes	2.48425	#N/A	#N/A
10	116427987	T	G	SBS28	5_UTR	PNLIPRP3	3	1	0	0	1	0	0	1	0	0	0	0	passenger genes	2.48442	#N/A	#N/A
11	7942495	G	T	SBS10a	promoter_1500	OR10A3	3	1	0	1	0	0	1	0	0	0	0	0	passenger genes	2.48443	#N/A	#N/A
2	124869707	C	A	SBS10a	coding	CNTNAP5	3	2	0	1	0	0	0	0	0	0	0	0	passenger genes	2.48446	#N/A	#N/A
19	56394542	G	A	SBS1	promoter_1500	ZNF582	3	1	0	1	1	0	0	0	0	0	0	0	passenger genes	2.48444	#N/A	#N/A
16	21201699	C	A	SBS10a	splicing_site	ZP2	3	2	0	1	0	0	0	0	0	0	0	0	passenger genes	2.48449	#N/A	#N/A
14	74666648	C	A	SBS10a	intron_spliceai	AREL1	3	1	0	0	0	0	0	2	0	0	0	0	passenger genes	2.48449	#N/A	#N/A
16	30481475	G	T	SBS10a	coding	ITGAL	3	2	0	0	0	0	1	0	0	0	0	0	passenger genes	2.48465	#N/A	#N/A
1	221117164	G	T	SBS10a	enhancer	HLX	3	2	0	0	0	0	0	1	0	0	0	0	passenger genes	2.48468	#N/A	#N/A
12	51810935	C	A	SBS10a	3_UTR	SCN8A	3	2	0	0	0	0	1	0	0	0	0	0	passenger genes	2.4847	#N/A	#N/A
7	33100416	G	T	SBS10a	intron_spliceai	RP9	3	0	0	0	2	0	1	0	0	0	0	0	passenger genes	2.48483	#N/A	#N/A
9	72871628	C	A	SBS10a	lncRNA	LINC01474	3	1	0	1	0	0	0	1	0	0	0	0	passenger genes	2.48483	#N/A	#N/A
13	65875764	G	T	SBS10a	lncRNA	LINC01052	3	0	0	0	1	0	2	0	0	0	0	0	passenger genes	2.48484	#N/A	#N/A
5	83471248	C	A	SBS10a	promoter_1500	VCAN	3	2	0	0	0	0	1	0	0	0	0	0	passenger genes	2.48484	#N/A	#N/A
19	9467340	C	T	SBS10b	coding	ZNF560	3	2	0	0	0	0	1	0	0	0	0	0	passenger genes	3.51508	#N/A	#N/A
2	15940197	C	A	SBS10a	promoter_1500	MYCN	3	1	0	0	2	0	0	0	0	0	0	0	likely driver genes	2.48505	#N/A	#N/A
12	43432432	C	A	SBS10a	coding	ADAMTS20	3	0	0	0	0	0	2	1	0	0	0	0	passenger genes	2.48508	#N/A	#N/A
6	145794260	G	T	SBS10a	3_UTR	FBXO30	3	1	0	2	0	0	0	0	0	0	0	0	passenger genes	2.4851	#N/A	#N/A
15	36796755	C	T	SBS10b	enhancer	C15orf41	3	0	0	1	1	0	0	1	0	0	0	0	passenger genes	2.4851	#N/A	#N/A
21	33891424	C	A	SBS10a	3_UTR	ITSN1	3	1	0	0	0	0	1	1	0	0	0	0	passenger genes	2.48517	#N/A	#N/A
21	22062102	G	A	SBS10b	lncRNA	LINC01687	3	2	0	0	0	0	1	0	0	0	0	0	passenger genes	2.48519	#N/A	#N/A
16	3966414	G	A	SBS10b	coding	ADCY9	3	0	0	0	1	0	0	2	0	0	0	0	passenger genes	2.48519	#N/A	#N/A
19	53989507	G	T	SBS10a	3_UTR	CACNG8	3	0	0	0	1	0	2	0	0	0	0	0	passenger genes	2.4852	#N/A	#N/A
12	72619046	G	T	SBS10a	splicing_site	TRHDE	3	2	0	0	0	0	0	1	0	0	0	0	passenger genes	2.48524	#N/A	#N/A
8	73112062	C	T	SBS10b	enhancer	TERF1	3	2	0	0	1	0	0	0	0	0	0	0	passenger genes	2.4853	#N/A	#N/A
11	90147332	C	A	SBS10a	splicing_site	NAALAD2	3	1	0	1	1	0	0	0	0	0	0	0	passenger genes	2.48535	#N/A	#N/A
21	23355331	G	T	SBS10a	lncRNA	D21S2088E	3	2	0	0	0	0	0	1	0	0	0	0	passenger genes	2.48536	#N/A	#N/A
10	25024277	G	T	SBS10a	coding	THNSL1	3	2	0	0	0	0	1	0	0	0	0	0	passenger genes	2.48539	#N/A	#N/A
14	20592561	C	A	SBS10a	promoter_1500	RNASE12	3	2	0	0	1	0	0	0	0	0	0	0	passenger genes	2.48546	#N/A	#N/A
X	38327821	C	T	SBS10b	promoter_1500	RPGR	3	2	0	0	0	0	1	0	0	0	0	0	passenger genes	2.48551	#N/A	#N/A
18	53532406	C	T	SBS15	3_UTR	DCC	3	1	0	0	0	0	1	1	0	0	0	0	likely driver genes	3.51456	#N/A	#N/A
2	218405411	C	A	SBS10a	3_UTR	CTDSP1	3	1	0	0	2	0	0	0	0	0	0	0	passenger genes	2.48555	#N/A	#N/A
8	68912143	G	T	SBS10a	lncRNA	LINC01592	3	1	0	0	1	0	0	1	0	0	0	0	passenger genes	2.48568	#N/A	#N/A
19	45890474	G	T	SBS10a	3_UTR	MYPOP	3	2	0	1	0	0	0	0	0	0	0	0	passenger genes	2.48569	#N/A	#N/A
1	1575639	G	T	SBS10a	promoter_1500	SSU72	3	2	0	0	1	0	0	0	0	0	0	0	passenger genes	2.4857	#N/A	#N/A
12	4811607	G	T	SBS10a	coding	KCNA6	3	1	0	0	0	0	2	0	0	0	0	0	passenger genes	2.48583	#N/A	#N/A
8	33600041	G	T	SBS10a	promoter_200	DUSP26	3	1	0	0	1	0	1	0	0	0	0	0	passenger genes	2.48586	#N/A	#N/A
22	40327029	C	A	SBS10a	3_UTR	TNRC6B	3	1	0	1	0	0	1	0	0	0	0	0	passenger genes	2.48591	#N/A	#N/A
15	95195439	A	C	SBS28	lncRNA	LETR1	3	2	0	0	0	0	0	1	0	0	0	0	passenger genes	2.48593	#N/A	#N/A
X	103499595	C	T	SBS15	3_UTR	RAB40A	3	2	0	0	1	0	0	0	0	0	0	0	passenger genes	2.48604	#N/A	#N/A
18	5793608	C	T	SBS10b	lncRNA	MIR3976HG	3	2	0	0	0	0	0	1	0	0	0	0	passenger genes	2.48604	#N/A	#N/A
1	3953800	G	A	SBS10b	lncRNA	LINC01346	3	1	0	0	0	0	2	0	0	0	0	0	passenger genes	3.51396	#N/A	#N/A
3	149465967	C	A	SBS10a	enhancer	GYG1-HPS3-CP-TM4SF1-TM4SF4	3	1	0	0	1	0	0	1	0	0	0	0	passenger genes	2.4861	#N/A	#N/A
1	103109684	G	T	SBS10a	promoter_1500	COL11A1	3	2	0	0	0	0	1	0	0	0	0	0	passenger genes	2.48612	#N/A	#N/A
17	30051108	C	A	SBS10a	splicing_site	EFCAB5	3	1	0	0	0	0	1	1	0	0	0	0	passenger genes	2.48612	#N/A	#N/A
2	10443776	G	A	SBS10b	coding	ODC1	3	2	0	0	1	0	0	0	0	0	0	0	passenger genes	2.48615	#N/A	#N/A
2	234949964	G	A	SBS10b	enhancer	SH3BP4	3	2	0	0	1	0	0	0	0	0	0	0	passenger genes	2.48622	#N/A	#N/A
4	141719475	C	T	SBS10b	splicing_site	IL15	3	1	0	1	0	0	1	0	0	0	0	0	passenger genes	3.51368	#N/A	#N/A
6	71307566	C	A	SBS10a	3_UTR	OGFRL1	3	2	0	0	1	0	0	0	0	0	0	0	passenger genes	2.48639	#N/A	#N/A
19	54353638	G	T	SBS10a	3_UTR	LAIR1	3	1	0	0	2	0	0	0	0	0	0	0	passenger genes	2.48644	#N/A	#N/A
2	108269004	C	T	SBS10b	enhancer	SULT1C2-GCC2	3	0	0	1	1	0	0	1	0	0	0	0	passenger genes	2.48655	#N/A	#N/A
2	60459285	G	T	SBS10a	3_UTR	BCL11A	3	2	0	1	0	0	0	0	0	0	0	0	passenger genes	2.48662	#N/A	#N/A
12	93505336	G	T	SBS10a	3_UTR	MRPL42	3	1	0	1	0	0	1	0	0	0	0	0	passenger genes	2.48663	#N/A	#N/A
21	16644843	G	T	SBS10a	lncRNA	MIR99AHG	3	1	0	0	2	0	0	0	0	0	0	0	passenger genes	2.48663	#N/A	#N/A
5	93236632	C	A	SBS10a	enhancer	NR2F1	3	0	0	1	2	0	0	0	0	0	0	0	passenger genes	2.48663	#N/A	#N/A
6	135055643	C	T	SBS10b	promoter_1500	HBS1L	3	2	0	1	0	0	0	0	0	0	0	0	passenger genes	2.48663	#N/A	#N/A
12	31729692	C	T	SBS10b	promoter_1500	AMN1	3	1	0	1	1	0	0	0	0	0	0	0	passenger genes	2.48667	#N/A	#N/A
X	113776656	G	T	SBS10a	lncRNA	XACT	3	1	0	0	0	0	2	0	0	0	0	0	passenger genes	2.48669	#N/A	#N/A
4	74595879	C	T	SBS10b	enhancer	EREG-AREG	3	1	0	0	1	0	0	1	0	0	0	0	passenger genes	2.4867	#N/A	#N/A
7	12032442	C	A	SBS10a	enhancer	THSD7A-TMEM106B	3	0	0	1	1	0	0	1	0	0	0	0	passenger genes	2.48672	#N/A	#N/A
4	80240886	G	A	SBS10b	enhancer	FGF5	3	1	0	1	1	0	0	0	0	0	0	0	passenger genes	2.48675	#N/A	#N/A
18	69789032	C	A	SBS10a	enhancer	CD226	3	0	0	1	1	0	0	1	0	0	0	0	passenger genes	2.4868	#N/A	#N/A
18	36180000	C	A	SBS10a	3_UTR	ELP2	3	0	0	0	0	0	1	2	0	0	0	0	passenger genes	2.4868	#N/A	#N/A
10	26286329	C	A	SBS10a	splicing_site	GAD2	3	2	0	1	0	0	0	0	0	0	0	0	passenger genes	3.51315	#N/A	#N/A
11	124953620	G	A	SBS10b	promoter_1500	CCDC15	3	2	0	0	1	0	0	0	0	0	0	0	passenger genes	2.48687	#N/A	#N/A
6	5064574	A	T	SBS10a	enhancer	RPP40-PPP1R3G	3	2	0	0	0	0	0	1	0	0	0	0	passenger genes	2.48691	#N/A	#N/A
13	75284423	C	A	SBS10a	3_UTR	TBC1D4	3	2	0	0	1	0	0	0	0	0	0	0	passenger genes	2.48699	#N/A	#N/A
6	136194950	C	A	SBS10a	3_UTR	PDE7B	3	2	0	0	0	0	1	0	0	0	0	0	passenger genes	2.48706	#N/A	#N/A
15	79143113	G	T	SBS10a	lncRNA	ANKRD34C-AS1	3	1	0	0	0	0	1	1	0	0	0	0	passenger genes	2.48706	#N/A	#N/A
5	169024041	C	T	SBS10b	lncRNA	SLIT3-AS1	3	2	0	0	1	0	0	0	0	0	0	0	passenger genes	2.4871	#N/A	#N/A
6	56823968	G	T	SBS10a	intron_spliceai	DST	3	1	0	0	1	0	1	0	0	0	0	0	passenger genes	3.51279	#N/A	#N/A
10	11551851	C	A	SBS10a	enhancer	USP6NL	3	1	0	1	0	0	0	1	0	0	0	0	passenger genes	2.48724	#N/A	#N/A
20	46503000	C	A	SBS10a	coding	ZNF334	3	2	0	0	0	0	1	0	0	0	0	0	passenger genes	2.48727	#N/A	#N/A
3	56728319	G	A	SBS10b	3_UTR	ARHGEF3	3	1	0	1	1	0	0	0	0	0	0	0	passenger genes	2.48731	#N/A	#N/A
1	230224701	C	T	SBS15	intron_spliceai	GALNT2	3	1	0	0	1	0	1	0	0	0	0	0	passenger genes	3.51274	#N/A	#N/A
10	101089379	C	A	SBS10a	lncRNA	TLX1NB	3	1	0	1	0	0	1	0	0	0	0	0	passenger genes	3.51263	#N/A	#N/A
9	129506936	C	A	SBS10a	enhancer	PTPA-NTMT1	3	2	0	0	0	0	1	0	0	0	0	0	passenger genes	2.48738	#N/A	#N/A
5	95420308	C	T	SBS10b	coding	FAM81B	3	2	0	0	1	0	0	0	0	0	0	0	passenger genes	2.48739	#N/A	#N/A
13	110430389	C	A	SBS10a	splicing_site	COL4A2	3	1	0	0	1	0	1	0	0	0	0	0	passenger genes	2.4874	#N/A	#N/A
11	44311408	C	T	SBS10b	promoter_1500	ALX4	3	2	0	0	0	0	1	0	0	0	0	0	passenger genes	2.48741	#N/A	#N/A
2	209997253	C	A	SBS10a	3_UTR	UNC80	3	1	0	1	0	0	1	0	0	0	0	0	passenger genes	2.48747	#N/A	#N/A
3	107958065	C	T	SBS10b	enhancer	CD47	3	1	0	0	2	0	0	0	0	0	0	0	passenger genes	2.4875	#N/A	#N/A
4	99658528	G	T	SBS10a	promoter_1500	C4orf54	3	1	0	1	0	0	1	0	0	0	0	0	passenger genes	2.48755	#N/A	#N/A
11	133935761	C	T	SBS10b	splicing_site	IGSF9B	3	2	0	0	1	0	0	0	0	0	0	0	passenger genes	2.48761	#N/A	#N/A
13	21460387	C	T	SBS10b	promoter_1500	ZDHHC20	3	2	0	1	0	0	0	0	0	0	0	0	passenger genes	2.4876	#N/A	#N/A
11	101999186	C	A	SBS10a	3_UTR	CEP126	3	1	0	1	1	0	0	0	0	0	0	0	passenger genes	3.51237	#N/A	#N/A
3	109317883	C	T	SBS10b	promoter_1500	DPPA2	3	2	0	0	0	0	1	0	0	0	0	0	passenger genes	2.4877	#N/A	#N/A
X	145828442	C	A	SBS10a	3_UTR	SLITRK2	3	2	0	0	0	0	1	0	0	0	0	0	passenger genes	2.4877	#N/A	#N/A
4	159035134	C	T	SBS10b	5_UTR	SPMIP2	3	2	0	0	1	0	0	0	0	0	0	0	passenger genes	2.48774	#N/A	#N/A
6	42563560	C	T	SBS10b	promoter_1500	UBR2	3	2	0	0	1	0	0	0	0	0	0	0	passenger genes	2.48787	#N/A	#N/A
2	27581042	C	A	SBS10a	coding	C2orf16	3	1	0	1	0	0	1	0	0	0	0	0	passenger genes	2.48788	#N/A	#N/A
14	67521849	C	T	SBS10b	enhancer	PLEKHH1	3	2	0	0	1	0	0	0	0	0	0	0	passenger genes	2.48793	#N/A	#N/A
2	163608955	G	T	SBS10a	3_UTR	FIGN	3	1	0	0	1	0	1	0	0	0	0	0	passenger genes	2.48796	#N/A	#N/A
7	108472416	G	T	SBS10a	coding	PNPLA8	3	2	0	1	0	0	0	0	0	0	0	0	passenger genes	2.488	#N/A	#N/A
17	13522150	G	T	SBS10a	enhancer	HS3ST3A1	3	0	0	1	0	0	0	2	0	0	0	0	passenger genes	2.48802	#N/A	#N/A
2	134946455	C	T	SBS10b	intron_spliceai	CCNT2	3	1	0	0	0	0	1	1	0	0	0	0	passenger genes	2.48807	#N/A	#N/A
11	12762281	G	T	SBS10a	enhancer	TEAD1	3	0	0	0	2	0	0	1	0	0	0	0	passenger genes	2.48809	#N/A	#N/A
7	23176352	C	T	SBS10b	3_UTR	KLHL7	3	1	0	0	1	0	0	1	0	0	0	0	passenger genes	2.48813	#N/A	#N/A
5	61307543	G	T	SBS10a	enhancer	ZSWIM6	3	1	0	0	0	0	0	2	0	0	0	0	passenger genes	2.48819	#N/A	#N/A
21	18243519	G	T	SBS10a	promoter_1500	CHODL	3	1	0	0	0	0	0	2	0	0	0	0	passenger genes	2.48822	#N/A	#N/A
7	4737305	C	T	SBS10b	intron_spliceai	FOXK1	3	1	0	0	1	0	0	1	0	0	0	0	passenger genes	2.48822	#N/A	#N/A
13	52461051	C	A	SBS10a	splicing_site	CKAP2	3	2	0	0	1	0	0	0	0	0	0	0	passenger genes	2.48827	#N/A	#N/A
19	9117034	G	T	SBS10a	promoter_1500	OR7G1	3	2	0	1	0	0	0	0	0	0	0	0	passenger genes	2.48828	#N/A	#N/A
9	110170065	C	A	SBS10a	3_UTR	PALM2AKAP2	3	2	0	0	1	0	0	0	0	0	0	0	passenger genes	2.4883	#N/A	#N/A
21	32574233	C	T	SBS10b	3_UTR	TCP10L	3	2	0	0	1	0	0	0	0	0	0	0	passenger genes	2.48833	#N/A	#N/A
4	31145857	C	A	SBS10a	3_UTR	PCDH7	3	1	0	0	1	0	0	1	0	0	0	0	passenger genes	2.48835	#N/A	#N/A
4	67822151	C	A	SBS10a	3_UTR	TMPRSS11D	3	1	0	1	1	0	0	0	0	0	0	0	passenger genes	2.48838	#N/A	#N/A
16	85355118	T	G	SBS28	enhancer	GSE1	3	1	0	1	1	0	0	0	0	0	0	0	passenger genes	2.48842	#N/A	#N/A
2	106806496	C	A	SBS10a	3_UTR	ST6GAL2	3	0	0	1	2	0	0	0	0	0	0	0	passenger genes	2.48846	#N/A	#N/A
2	203130462	G	T	SBS10a	coding	NBEAL1	3	2	0	0	0	0	0	1	0	0	0	0	passenger genes	2.4885	#N/A	#N/A
1	77537054	C	A	SBS10a	enhancer	AK5-NEXN-ZZZ3	3	2	0	0	1	0	0	0	0	0	0	0	passenger genes	2.48851	#N/A	#N/A
1	67093251	C	A	SBS10a	coding	C1orf141	3	1	0	0	1	0	0	1	0	0	0	0	passenger genes	2.48851	#N/A	#N/A
14	59966715	C	T	SBS10b	coding	LRRC9	3	1	0	1	1	0	0	0	0	0	0	0	passenger genes	3.51147	#N/A	#N/A
8	19134870	C	A	SBS10a	enhancer	PSD3	3	2	0	1	0	0	0	0	0	0	0	0	passenger genes	2.48855	#N/A	#N/A
7	88278500	T	G	SBS28	3_UTR	STEAP4	3	1	0	1	0	0	1	0	0	0	0	0	passenger genes	3.51136	#N/A	#N/A
3	107841888	G	A	SBS10b	lncRNA	LINC00635	3	2	0	0	0	0	0	1	0	0	0	0	passenger genes	2.48859	#N/A	#N/A
5	157557759	C	A	SBS10a	intron_spliceai	ADAM19	3	1	0	1	0	0	0	1	0	0	0	0	passenger genes	2.48869	#N/A	#N/A
5	154417645	C	A	SBS10a	3_UTR	GALNT10	3	2	0	0	0	0	0	1	0	0	0	0	passenger genes	2.4888	#N/A	#N/A
1	40902328	G	T	SBS10a	enhancer	CITED4-CTPS1	3	1	0	0	1	0	0	1	0	0	0	0	passenger genes	2.48884	#N/A	#N/A
8	48591794	G	T	SBS10a	lncRNA	LINC02599	3	1	0	1	0	0	1	0	0	0	0	0	passenger genes	2.48886	#N/A	#N/A
20	31966889	C	A	SBS10a	promoter_1500	XKR7	3	2	0	0	0	0	1	0	0	0	0	0	passenger genes	2.48889	#N/A	#N/A
17	67692659	C	A	SBS10a	coding	PITPNC1	3	1	0	1	0	0	0	1	0	0	0	0	passenger genes	2.48889	#N/A	#N/A
4	121908132	G	T	SBS10a	intron_spliceai	TRPC3	3	2	0	0	1	0	0	0	0	0	0	0	passenger genes	2.4889	#N/A	#N/A
6	108158879	C	A	SBS10a	lncRNA	OSTM1-AS1	3	1	0	0	1	0	1	0	0	0	0	0	passenger genes	3.51106	#N/A	#N/A
10	61732158	C	A	SBS10a	enhancer	CABCOCO1-ARID5B	3	1	0	0	1	0	0	1	0	0	0	0	passenger genes	2.48909	#N/A	#N/A
6	47868441	G	T	SBS10a	3_UTR	PTCHD4	3	2	0	0	1	0	0	0	0	0	0	0	passenger genes	2.4891	#N/A	#N/A
6	56998589	G	T	SBS10a	intron_spliceai	BEND6	3	0	0	1	0	0	1	1	0	0	0	0	passenger genes	2.48912	#N/A	#N/A
13	41264571	G	T	SBS10a	promoter_1500	MTRF1	3	2	0	0	0	0	1	0	0	0	0	0	passenger genes	2.48916	#N/A	#N/A
X	6739433	C	T	SBS10b	enhancer	PUDP	3	1	0	1	1	0	0	0	0	0	0	0	passenger genes	2.48917	#N/A	#N/A
3	100426963	C	A	SBS10a	intron_spliceai	LNP1	3	1	0	0	0	0	0	2	0	0	0	0	passenger genes	2.48925	#N/A	#N/A
X	69165624	C	T	SBS10b	promoter_200	PJA1	3	2	0	0	1	0	0	0	0	0	0	0	passenger genes	2.48927	#N/A	#N/A
13	46101352	C	A	SBS10a	lncRNA	CPB2-AS1	3	2	0	0	0	0	1	0	0	0	0	0	passenger genes	2.48932	#N/A	#N/A
5	97093070	G	T	SBS10a	3_UTR	LIX1	3	2	0	1	0	0	0	0	0	0	0	0	passenger genes	2.48936	#N/A	#N/A
6	116916750	C	A	SBS10a	intron_spliceai	RFX6	3	2	0	0	0	0	0	1	0	0	0	0	passenger genes	2.48939	#N/A	#N/A
6	111227525	C	A	SBS10a	3_UTR	SLC16A10	3	1	0	1	0	0	1	0	0	0	0	0	passenger genes	2.48952	#N/A	#N/A
19	52514955	C	T	SBS10b	3_UTR	ZNF578	3	1	0	0	1	0	0	1	0	0	0	0	passenger genes	2.48953	#N/A	#N/A
6	4115565	G	T	SBS10a	lncRNA	TEX56P	3	1	0	1	0	0	0	1	0	0	0	0	passenger genes	2.48957	#N/A	#N/A
11	78792667	G	T	SBS10a	enhancer	NARS2	3	1	0	1	1	0	0	0	0	0	0	0	passenger genes	2.48967	#N/A	#N/A
12	81273041	G	T	SBS10a	enhancer	LIN7A-ACSS3	3	1	0	1	1	0	0	0	0	0	0	0	passenger genes	2.48971	#N/A	#N/A
2	74423066	C	A	SBS10a	promoter_1500	C2orf81	3	1	0	1	1	0	0	0	0	0	0	0	passenger genes	2.48976	#N/A	#N/A
12	51462425	G	T	SBS10a	coding	SLC4A8	3	2	0	1	0	0	0	0	0	0	0	0	passenger genes	2.48981	#N/A	#N/A
9	17226276	G	T	SBS10a	coding	CNTLN	3	2	0	0	0	0	1	0	0	0	0	0	passenger genes	2.48984	#N/A	#N/A
11	103093278	G	T	SBS10a	promoter_1500	DCUN1D5	3	2	0	0	1	0	0	0	0	0	0	0	passenger genes	2.48992	#N/A	#N/A
3	37719245	C	A	SBS10a	lncRNA	ITGA9-AS1	3	0	0	1	0	0	1	1	0	0	0	0	passenger genes	2.49001	#N/A	#N/A
4	118674511	G	T	SBS10a	lncRNA	METTL14-DT	3	2	0	0	0	0	1	0	0	0	0	0	passenger genes	2.49008	#N/A	#N/A
10	93892489	C	A	SBS10a	promoter_1500	SLC35G1	3	1	0	1	0	0	0	1	0	0	0	0	passenger genes	2.49013	#N/A	#N/A
19	3627055	G	T	SBS10a	promoter_1500	CACTIN	3	0	0	0	1	0	2	0	0	0	0	0	passenger genes	2.49016	#N/A	#N/A
5	148201802	G	T	SBS10a	promoter_1500	SPINK6	3	1	0	1	0	0	1	0	0	0	0	0	passenger genes	2.49018	#N/A	#N/A
3	31982207	C	A	SBS10a	promoter_1500	OSBPL10	3	1	0	1	0	0	1	0	0	0	0	0	passenger genes	2.49021	#N/A	#N/A
5	111077090	C	T	SBS10b	3_UTR	TSLP	3	2	0	0	1	0	0	0	0	0	0	0	passenger genes	2.49025	#N/A	#N/A
X	47080486	C	T	SBS10b	5_UTR	RGN	3	2	0	0	0	0	1	0	0	0	0	0	passenger genes	2.49031	#N/A	#N/A
8	127227277	C	A	SBS10a	enhancer	POU5F1B	3	2	0	0	0	0	0	1	0	0	0	0	passenger genes	2.49033	#N/A	#N/A
21	44939713	G	T	SBS10a	promoter_1500	SLX9	3	1	0	1	1	0	0	0	0	0	0	0	passenger genes	2.49036	#N/A	#N/A
1	75867534	G	T	SBS10a	coding	MSH4	3	1	0	1	1	0	0	0	0	0	0	0	possible driver genes	2.49039	#N/A	#N/A
16	15587054	G	A	SBS10b	3_UTR	BMERB1	3	2	0	0	1	0	0	0	0	0	0	0	passenger genes	2.49062	#N/A	#N/A
12	65614094	C	A	SBS10a	enhancer	HMGA2	3	1	0	0	0	0	1	1	0	0	0	0	passenger genes	2.49065	#N/A	#N/A
12	131849932	C	A	SBS10a	coding	MMP17	3	1	0	0	0	0	2	0	0	0	0	0	passenger genes	2.49065	#N/A	#N/A
12	104609032	G	T	SBS10a	enhancer	CHST11	3	0	0	2	0	0	0	1	0	0	0	0	passenger genes	2.49068	#N/A	#N/A
8	132112143	C	A	SBS10a	promoter_1500	HHLA1	3	2	0	0	0	0	0	1	0	0	0	0	passenger genes	2.49072	#N/A	#N/A
1	193105659	C	A	SBS10a	promoter_1500	GLRX2	3	2	0	0	0	0	1	0	0	0	0	0	passenger genes	2.4908	#N/A	#N/A
3	55299317	C	A	SBS10a	lncRNA	LINC02030	3	2	0	0	0	0	1	0	0	0	0	0	passenger genes	2.4908	#N/A	#N/A
12	7445145	G	T	SBS10a	promoter_1500	CD163L1	3	1	0	1	0	0	0	1	0	0	0	0	passenger genes	3.50919	#N/A	#N/A
8	78686512	G	T	SBS10a	coding	ZC2HC1A	3	1	0	1	1	0	0	0	0	0	0	0	passenger genes	2.49087	#N/A	#N/A
X	24308610	C	A	SBS10a	3_UTR	SUPT20HL2	3	2	0	1	0	0	0	0	0	0	0	0	passenger genes	2.49088	#N/A	#N/A
17	8493955	G	T	SBS10a	intron_spliceai	MYH10	3	2	0	0	1	0	0	0	0	0	0	0	likely driver genes	3.50908	#N/A	#N/A
3	14728480	G	T	SBS10a	coding	C3orf20	3	2	0	0	0	0	1	0	0	0	0	0	passenger genes	2.49098	#N/A	#N/A
15	99713528	C	A	SBS10a	3_UTR	MEF2A	3	1	0	1	0	0	1	0	0	0	0	0	passenger genes	2.49103	#N/A	#N/A
8	115223170	C	A	SBS10a	enhancer	TRPS1	3	1	0	1	1	0	0	0	0	0	0	0	passenger genes	2.49104	#N/A	#N/A
2	102342208	C	A	SBS10a	splicing_site	IL1RL1	3	1	0	1	0	0	0	1	0	0	0	0	passenger genes	2.49105	#N/A	#N/A
8	54630241	G	T	SBS10a	coding	RP1	3	1	0	1	1	0	0	0	0	0	0	0	passenger genes	2.4911	#N/A	#N/A
2	199739612	C	T	SBS10b	enhancer	SATB2-C2orf69	3	0	0	0	2	0	0	1	0	0	0	0	passenger genes	2.49114	#N/A	#N/A
1	153677420	G	A	SBS10b	promoter_1500	NPR1	3	1	0	0	1	0	1	0	0	0	0	0	passenger genes	2.49118	#N/A	#N/A
X	151955461	G	A	SBS10b	coding	GABRE	3	1	0	0	2	0	0	0	0	0	0	0	passenger genes	2.49122	#N/A	#N/A
2	171992150	C	A	SBS10a	enhancer	METAP1D	3	1	0	0	1	0	0	1	0	0	0	0	passenger genes	2.49124	#N/A	#N/A
13	98018476	C	A	SBS10a	splicing_site	IPO5	3	0	0	0	2	0	1	0	0	0	0	0	passenger genes	2.49136	#N/A	#N/A
16	48158179	T	G	SBS28	enhancer	LONP2	3	0	0	0	2	0	0	1	0	0	0	0	passenger genes	2.4914	#N/A	#N/A
14	62104514	G	T	SBS10a	3_UTR	SYT16	3	2	0	0	0	0	1	0	0	0	0	0	passenger genes	2.49142	#N/A	#N/A
14	96280569	C	A	SBS10a	3_UTR	ATG2B	3	1	0	0	1	0	1	0	0	0	0	0	passenger genes	2.49142	#N/A	#N/A
5	169980519	C	A	SBS10a	promoter_200	INSYN2B	3	2	0	0	1	0	0	0	0	0	0	0	passenger genes	2.49149	#N/A	#N/A
2	113241669	C	T	SBS10b	coding	PAX8	3	2	0	0	1	0	0	0	0	0	0	0	passenger genes	2.49149	#N/A	#N/A
2	222305126	C	A	SBS10a	lncRNA	CCDC140	3	1	0	0	1	0	1	0	0	0	0	0	passenger genes	2.49149	#N/A	#N/A
12	107330458	G	T	SBS10a	enhancer	BTBD11	3	2	0	0	1	0	0	0	0	0	0	0	passenger genes	2.49159	#N/A	#N/A
11	124310559	C	T	SBS10b	coding	OR8D1	3	1	0	1	0	0	1	0	0	0	0	0	passenger genes	3.50837	#N/A	#N/A
5	37726871	C	A	SBS10a	splicing_site	WDR70	3	1	0	1	0	0	1	0	0	0	0	0	passenger genes	2.49165	#N/A	#N/A
5	178603095	G	T	SBS10a	3_UTR	CLK4	3	2	0	0	1	0	0	0	0	0	0	0	passenger genes	2.49166	#N/A	#N/A
1	100265120	C	A	SBS10a	promoter_1500	RTCA	3	2	0	0	1	0	0	0	0	0	0	0	passenger genes	2.49167	#N/A	#N/A
1	229303969	A	C	SBS28	3_UTR	RAB4A	3	1	0	0	2	0	0	0	0	0	0	0	passenger genes	2.49167	#N/A	#N/A
21	44419434	G	T	SBS10a	enhancer	TRPM2-LRRC3-CFAP410	3	2	0	1	0	0	0	0	0	0	0	0	passenger genes	2.49169	#N/A	#N/A
2	151464190	C	T	SBS10b	coding	RIF1	3	1	0	0	2	0	0	0	0	0	0	0	passenger genes	2.49171	#N/A	#N/A
3	36828191	C	A	SBS10a	3_UTR	TRANK1	3	1	0	0	1	0	0	1	0	0	0	0	passenger genes	2.49171	#N/A	#N/A
2	86254805	G	T	SBS10a	coding	REEP1	3	2	0	0	1	0	0	0	0	0	0	0	passenger genes	2.49173	#N/A	#N/A
5	140855786	G	T	SBS10a	promoter_200	PCDHA10	3	2	0	0	0	0	0	1	0	0	0	0	passenger genes	2.49178	#N/A	#N/A
3	157254439	G	T	SBS10a	enhancer	CCNL1	3	2	0	0	0	0	0	1	0	0	0	0	passenger genes	2.49183	#N/A	#N/A
15	33870994	G	A	SBS10b	coding	AVEN	3	2	0	0	1	0	0	0	0	0	0	0	passenger genes	2.49185	#N/A	#N/A
3	50434403	G	A	SBS10b	coding	CACNA2D2	3	2	0	0	1	0	0	0	0	0	0	0	passenger genes	2.49187	#N/A	#N/A
9	111550789	C	A	SBS10a	3_UTR	ZNF483	3	1	0	0	1	0	0	1	0	0	0	0	passenger genes	2.49188	#N/A	#N/A
16	56169780	C	A	SBS10a	lncRNA	GNAO1-DT	3	2	0	0	0	0	1	0	0	0	0	0	passenger genes	2.49193	#N/A	#N/A
19	56775483	C	A	SBS10a	coding	ZIM2	3	2	0	0	0	0	1	0	0	0	0	0	passenger genes	2.49208	#N/A	#N/A
4	13368016	C	A	SBS10a	3_UTR	RAB28	3	2	0	0	0	0	1	0	0	0	0	0	passenger genes	2.49213	#N/A	#N/A
19	34744909	G	A	SBS10b	3_UTR	ZNF181	3	2	0	0	1	0	0	0	0	0	0	0	passenger genes	2.49224	#N/A	#N/A
12	85975695	G	T	SBS10a	3_UTR	MGAT4C	3	2	0	0	0	0	1	0	0	0	0	0	passenger genes	2.49226	#N/A	#N/A
3	88140364	G	T	SBS10a	coding	ZNF654	3	1	0	0	1	0	1	0	0	0	0	0	passenger genes	2.49228	#N/A	#N/A
X	18707168	G	A	SBS10b	promoter_1500	PPEF1	3	2	0	0	0	0	0	1	0	0	0	0	passenger genes	2.49232	#N/A	#N/A
7	155812635	C	A	SBS10a	promoter_200	SHH	3	1	0	0	0	0	1	1	0	0	0	0	likely driver genes	2.49232	#N/A	#N/A
9	92326580	G	T	SBS10a	promoter_1500	NOL8	3	2	0	1	0	0	0	0	0	0	0	0	passenger genes	2.4924	#N/A	#N/A
22	47638059	G	T	SBS10a	lncRNA	EPIC1	3	2	0	0	0	0	0	1	0	0	0	0	passenger genes	2.49241	#N/A	#N/A
3	181956846	C	T	SBS10b	lncRNA	LINC01206	3	1	0	0	1	0	1	0	0	0	0	0	passenger genes	2.49246	#N/A	#N/A
2	66330105	G	A	SBS10b	enhancer	MEIS1	3	1	0	1	1	0	0	0	0	0	0	0	passenger genes	2.49252	#N/A	#N/A
2	63244517	G	A	SBS10b	enhancer	OTX1	3	1	0	0	1	0	0	1	0	0	0	0	passenger genes	2.49252	#N/A	#N/A
11	35810269	C	A	SBS10a	3_UTR	TRIM44	3	2	0	0	0	0	0	1	0	0	0	0	passenger genes	2.49259	#N/A	#N/A
15	67386768	G	T	SBS10a	enhancer	AAGAB	3	2	0	1	0	0	0	0	0	0	0	0	passenger genes	3.5074	#N/A	#N/A
1	185325562	C	A	SBS10a	enhancer	IVNS1ABP	3	1	0	2	0	0	0	0	0	0	0	0	passenger genes	2.49268	#N/A	#N/A
8	70480830	G	T	SBS10a	lncRNA	LINC03020	3	0	0	0	0	0	2	1	0	0	0	0	passenger genes	2.49269	#N/A	#N/A
18	25345364	G	T	SBS10a	intron_spliceai	ZNF521	3	2	0	1	0	0	0	0	0	0	0	0	passenger genes	2.49269	#N/A	#N/A
3	189863712	G	A	SBS10b	enhancer	P3H2	3	1	0	1	1	0	0	0	0	0	0	0	passenger genes	2.49271	#N/A	#N/A
17	40655236	G	T	SBS10a	3_UTR	KRT222	3	2	0	0	1	0	0	0	0	0	0	0	passenger genes	2.49273	#N/A	#N/A
1	211417037	C	A	SBS10a	enhancer	TRAF5	3	1	0	1	1	0	0	0	0	0	0	0	passenger genes	2.49275	#N/A	#N/A
X	138625670	G	T	SBS10a	3_UTR	FGF13	3	1	0	0	1	0	0	1	0	0	0	0	passenger genes	2.49276	#N/A	#N/A
8	74708067	C	A	SBS10a	lncRNA	MIR2052HG	3	2	0	1	0	0	0	0	0	0	0	0	passenger genes	2.4928	#N/A	#N/A
5	61324394	G	T	SBS10a	enhancer	ZSWIM6	3	1	0	1	0	0	0	1	0	0	0	0	passenger genes	2.4928	#N/A	#N/A
19	56662657	G	T	SBS10a	3_UTR	ZNF835	3	1	0	0	1	0	1	0	0	0	0	0	passenger genes	2.49295	#N/A	#N/A
2	196163358	C	T	SBS10b	coding	STK17B	3	0	0	1	1	0	1	0	0	0	0	0	passenger genes	2.49307	#N/A	#N/A
19	51802130	G	A	SBS10b	enhancer	VSIG10L-ZNF577	3	2	0	1	0	0	0	0	0	0	0	0	passenger genes	3.50695	#N/A	#N/A
12	123800242	G	A	SBS10b	coding	DNAH10	3	2	0	0	0	0	1	0	0	0	0	0	passenger genes	3.50691	#N/A	#N/A
8	124198218	C	T	SBS10b	enhancer	TMEM65	3	1	0	0	2	0	0	0	0	0	0	0	passenger genes	2.49311	#N/A	#N/A
16	80504071	C	A	SBS10a	lncRNA	DYNLRB2-AS1	3	0	0	0	1	0	2	0	0	0	0	0	passenger genes	2.49317	#N/A	#N/A
1	23966473	C	T	SBS10b	3_UTR	SRSF10	3	1	0	0	1	0	1	0	0	0	0	0	passenger genes	2.49325	#N/A	#N/A
2	37188751	G	T	SBS10a	promoter_200	SULT6B1	3	1	0	0	0	0	1	1	0	0	0	0	passenger genes	2.49326	#N/A	#N/A
12	126741648	G	T	SBS10a	lncRNA	LINC00943	3	2	0	1	0	0	0	0	0	0	0	0	passenger genes	3.5067	#N/A	#N/A
13	101583201	C	A	SBS10a	splicing_site	ITGBL1	3	2	0	1	0	0	0	0	0	0	0	0	passenger genes	2.49341	#N/A	#N/A
1	33557881	G	A	SBS10b	coding	CSMD2	3	2	0	0	0	0	1	0	0	0	0	0	passenger genes	2.49345	#N/A	#N/A
2	40099317	G	A	SBS10b	3_UTR	SLC8A1	3	2	0	0	1	0	0	0	0	0	0	0	passenger genes	2.4935	#N/A	#N/A
1	169969121	G	T	SBS10a	intron_spliceai	KIFAP3	3	2	0	0	1	0	0	0	0	0	0	0	passenger genes	2.49353	#N/A	#N/A
16	2740552	C	A	SBS10a	lncRNA	SRRM2-AS1	3	1	0	0	0	0	1	1	0	0	0	0	passenger genes	2.49353	#N/A	#N/A
14	81222472	C	A	SBS10a	lncRNA	GTF2A1-AS1	3	2	0	0	0	0	1	0	0	0	0	0	passenger genes	2.49356	#N/A	#N/A
7	19710143	T	G	SBS28	promoter_1500	POLR1F	3	1	0	0	1	0	1	0	0	0	0	0	passenger genes	2.49358	#N/A	#N/A
17	64521393	C	A	SBS10a	splicing_site	CEP95	3	2	0	0	0	0	1	0	0	0	0	0	passenger genes	2.49361	#N/A	#N/A
3	13449586	G	A	SBS10b	enhancer	IQSEC1-NUP210-HDAC11	3	0	0	1	2	0	0	0	0	0	0	0	passenger genes	2.49365	#N/A	#N/A
3	194054527	C	A	SBS10a	lncRNA	LINC02028	3	2	0	1	0	0	0	0	0	0	0	0	passenger genes	2.49368	#N/A	#N/A
7	77426211	C	T	SBS10b	enhancer	GSAP-PTPN12	3	1	0	0	2	0	0	0	0	0	0	0	passenger genes	2.49371	#N/A	#N/A
2	150472908	G	A	SBS10b	enhancer	RND3	3	2	0	0	1	0	0	0	0	0	0	0	passenger genes	2.49371	#N/A	#N/A
1	20501263	C	T	SBS10b	coding	MUL1	3	2	0	1	0	0	0	0	0	0	0	0	passenger genes	2.49373	#N/A	#N/A
21	42346386	G	T	SBS10a	3_UTR	TFF2	3	2	0	1	0	0	0	0	0	0	0	0	passenger genes	2.49374	#N/A	#N/A
7	155167546	C	A	SBS10a	enhancer	INSIG1	3	1	0	0	1	0	0	1	0	0	0	0	passenger genes	2.49376	#N/A	#N/A
1	78642890	C	A	SBS10a	3_UTR	IFI44L	3	2	0	0	0	0	0	1	0	0	0	0	passenger genes	2.49382	#N/A	#N/A
12	121398705	G	T	SBS10a	promoter_1500	RNF34	3	2	0	0	0	0	1	0	0	0	0	0	passenger genes	2.49389	#N/A	#N/A
7	137658265	C	A	SBS10a	enhancer	CREB3L2	3	1	0	0	1	0	0	1	0	0	0	0	passenger genes	2.49393	#N/A	#N/A
16	72249433	G	T	SBS10a	lncRNA	LINC01572	3	1	0	0	1	0	1	0	0	0	0	0	passenger genes	2.49402	#N/A	#N/A
14	75047900	C	A	SBS10a	coding	MLH3	3	2	0	0	0	0	1	0	0	0	0	0	possible driver genes	2.49413	#N/A	#N/A
11	18249783	T	G	SBS28	promoter_1500	SAA2	3	0	0	0	2	0	1	0	0	0	0	0	passenger genes	2.49413	#N/A	#N/A
8	51898162	C	A	SBS10a	intron_spliceai	PCMTD1	3	2	0	1	0	0	0	0	0	0	0	0	passenger genes	2.49418	#N/A	#N/A
3	100633252	C	A	SBS10a	splicing_site	ADGRG7	3	1	0	0	1	0	1	0	0	0	0	0	passenger genes	2.49421	#N/A	#N/A
2	129825465	C	A	SBS10a	lncRNA	LINC02572	3	2	0	0	0	0	1	0	0	0	0	0	passenger genes	2.49426	#N/A	#N/A
8	2648800	G	T	SBS10a	lncRNA	LINC03021	3	1	0	2	0	0	0	0	0	0	0	0	passenger genes	2.49435	#N/A	#N/A
1	39672809	C	A	SBS10a	promoter_1500	NT5C1A	3	0	0	0	0	0	2	1	0	0	0	0	passenger genes	3.50563	#N/A	#N/A
11	10907450	G	A	SBS10b	lncRNA	ZBED5-AS1	3	1	0	0	1	0	0	1	0	0	0	0	passenger genes	2.4944	#N/A	#N/A
19	52429182	C	T	SBS10b	5_UTR	ZNF534	3	2	0	1	0	0	0	0	0	0	0	0	passenger genes	2.49445	#N/A	#N/A
8	29952756	G	T	SBS10a	lncRNA	LINC02209	3	1	0	0	1	0	0	1	0	0	0	0	passenger genes	2.49451	#N/A	#N/A
2	2326991	G	T	SBS10a	lncRNA	MYT1L-AS1	3	0	0	0	2	0	1	0	0	0	0	0	passenger genes	2.49456	#N/A	#N/A
1	85709669	A	C	SBS28	promoter_1500	ZNHIT6	3	1	0	2	0	0	0	0	0	0	0	0	passenger genes	3.50533	#N/A	#N/A
21	16490048	G	T	SBS10a	lncRNA	MIR99AHG	3	2	0	1	0	0	0	0	0	0	0	0	passenger genes	2.49463	#N/A	#N/A
1	112460228	C	A	SBS10a	3_UTR	CTTNBP2NL	3	0	0	0	0	0	2	1	0	0	0	0	passenger genes	2.49481	#N/A	#N/A
9	97040576	C	A	SBS10a	promoter_1500	CTSV	3	1	0	0	0	0	2	0	0	0	0	0	passenger genes	2.49483	#N/A	#N/A
6	152829954	C	A	SBS10a	lncRNA	LINC02840	3	1	0	0	0	0	1	1	0	0	0	0	passenger genes	2.49489	#N/A	#N/A
8	18720340	C	A	SBS10a	enhancer	PSD3	3	1	0	0	1	0	0	1	0	0	0	0	passenger genes	2.4949	#N/A	#N/A
6	71409639	G	T	SBS10a	enhancer	OGFRL1	3	1	0	1	0	0	1	0	0	0	0	0	passenger genes	2.49492	#N/A	#N/A
17	78577841	G	T	SBS10a	promoter_1500	DNAH17	3	0	0	2	0	0	1	0	0	0	0	0	passenger genes	2.495	#N/A	#N/A
2	101894091	C	A	SBS10a	3_UTR	MAP4K4	3	2	0	0	0	0	1	0	0	0	0	0	passenger genes	2.49507	#N/A	#N/A
1	179918339	C	A	SBS10a	3_UTR	TOR1AIP1	3	1	0	0	0	0	2	0	0	0	0	0	passenger genes	2.49515	#N/A	#N/A
11	112218798	G	T	SBS10a	3_UTR	BCO2	3	1	0	0	0	0	2	0	0	0	0	0	passenger genes	2.49515	#N/A	#N/A
16	11269022	G	A	SBS1	coding	TNP2	3	2	0	0	0	0	1	0	0	0	0	0	passenger genes	3.50488	#N/A	#N/A
3	50671779	A	C	SBS28	lncRNA	LINC02019	3	2	0	1	0	0	0	0	0	0	0	0	passenger genes	3.50475	#N/A	#N/A
13	74258355	C	A	SBS10a	lncRNA	LINC00402	3	1	0	2	0	0	0	0	0	0	0	0	passenger genes	2.49524	#N/A	#N/A
10	17029302	C	A	SBS10a	enhancer	CUBN-VIM-TRDMT1	3	1	0	1	1	0	0	0	0	0	0	0	passenger genes	2.49533	#N/A	#N/A
2	237369072	C	T	SBS10b	coding	COL6A3	3	2	0	0	1	0	0	0	0	0	0	0	passenger genes	2.49539	#N/A	#N/A
5	136251800	G	A	SBS10b	coding	TRPC7	3	2	0	0	1	0	0	0	0	0	0	0	passenger genes	2.49541	#N/A	#N/A
10	100082173	G	T	SBS10a	promoter_1500	CPN1	3	1	0	0	1	0	1	0	0	0	0	0	passenger genes	2.49547	#N/A	#N/A
7	120274884	C	A	SBS10a	coding	KCND2	3	2	0	0	0	0	1	0	0	0	0	0	passenger genes	2.49553	#N/A	#N/A
8	90625768	G	T	SBS10a	coding	TMEM64	3	1	0	0	0	0	2	0	0	0	0	0	passenger genes	2.49566	#N/A	#N/A
4	70645377	C	A	SBS10a	3_UTR	ENAM	3	2	0	0	1	0	0	0	0	0	0	0	passenger genes	2.49569	#N/A	#N/A
11	56473547	C	T	SBS10b	promoter_200	OR5M3	3	2	0	0	0	0	1	0	0	0	0	0	passenger genes	3.50432	#N/A	#N/A
1	184035367	C	A	SBS10a	enhancer	TSEN15-COLGALT2	3	2	0	0	0	0	0	1	0	0	0	0	passenger genes	2.49574	#N/A	#N/A
5	97163233	G	T	SBS10a	splicing_site	RIOK2	3	1	0	0	2	0	0	0	0	0	0	0	passenger genes	2.49588	#N/A	#N/A
8	123536843	C	A	SBS10a	enhancer	FBXO32-WDYHV1	3	1	0	2	0	0	0	0	0	0	0	0	passenger genes	2.49588	#N/A	#N/A
13	39654933	G	T	SBS10a	promoter_1500	COG6	3	2	0	0	0	0	0	1	0	0	0	0	passenger genes	2.4959	#N/A	#N/A
16	22082872	G	T	SBS10a	3_UTR	MOSMO	3	2	0	0	0	0	1	0	0	0	0	0	passenger genes	3.50409	#N/A	#N/A
X	40662944	C	A	SBS10a	coding	MED14	3	2	0	0	1	0	0	0	0	0	0	0	passenger genes	2.49594	#N/A	#N/A
5	115578653	G	T	SBS10a	3_UTR	TICAM2	3	2	0	0	1	0	0	0	0	0	0	0	passenger genes	2.49598	#N/A	#N/A
2	171553590	A	C	SBS28	enhancer	CYBRD1	3	0	0	0	2	0	0	1	0	0	0	0	passenger genes	2.49597	#N/A	#N/A
12	24816293	C	T	SBS10b	3_UTR	BCAT1	3	0	0	1	0	0	2	0	0	0	0	0	passenger genes	2.49593	#N/A	#N/A
6	69895590	C	A	SBS10a	enhancer	LMBRD1	3	0	0	1	2	0	0	0	0	0	0	0	passenger genes	2.49604	#N/A	#N/A
21	32280744	C	A	SBS10a	lncRNA	MIS18A-AS1	3	2	0	0	0	0	1	0	0	0	0	0	passenger genes	2.49606	#N/A	#N/A
11	121801763	G	T	SBS10a	enhancer	BLID	3	1	0	0	1	0	0	1	0	0	0	0	passenger genes	2.49606	#N/A	#N/A
9	97856322	G	T	SBS10a	3_UTR	FOXE1	3	1	0	0	0	0	1	1	0	0	0	0	passenger genes	2.49607	#N/A	#N/A
12	71566813	G	T	SBS10a	intron_spliceai	LGR5	3	1	0	0	1	0	0	1	0	0	0	0	passenger genes	2.49611	#N/A	#N/A
6	39090836	C	A	SBS10a	3_UTR	GLP1R	3	0	0	1	1	0	0	1	0	0	0	0	passenger genes	2.49616	#N/A	#N/A
7	144052203	G	T	SBS10a	3_UTR	OR2A5	3	0	0	1	0	0	2	0	0	0	0	0	passenger genes	2.49616	#N/A	#N/A
12	26550337	C	A	SBS10a	coding	ITPR2	3	2	0	0	0	0	1	0	0	0	0	0	passenger genes	2.49618	#N/A	#N/A
8	117559903	C	A	SBS10a	enhancer	MED30	3	1	0	1	1	0	0	0	0	0	0	0	passenger genes	2.49619	#N/A	#N/A
8	63167825	G	T	SBS10a	promoter_1500	YTHDF3	3	1	0	1	0	0	1	0	0	0	0	0	passenger genes	2.49624	#N/A	#N/A
10	4533031	C	A	SBS10a	enhancer	AKR1E2	3	1	0	0	1	0	0	1	0	0	0	0	passenger genes	2.49636	#N/A	#N/A
2	203217508	C	A	SBS10a	3_UTR	NBEAL1	3	2	0	0	0	0	0	1	0	0	0	0	passenger genes	2.49637	#N/A	#N/A
2	142036402	C	A	SBS10a	enhancer	LRP1B	3	1	0	1	0	0	0	1	0	0	0	0	likely driver genes	2.49638	#N/A	#N/A
13	91363852	C	A	SBS10a	lncRNA	MIR17HG	3	1	0	0	0	0	2	0	0	0	0	0	passenger genes	2.49639	#N/A	#N/A
8	18529213	G	T	SBS10a	3_UTR	PSD3	3	0	0	0	1	0	1	1	0	0	0	0	passenger genes	2.49643	#N/A	#N/A
6	127460794	C	A	SBS10a	promoter_1500	KIAA0408	3	2	0	1	0	0	0	0	0	0	0	0	passenger genes	2.49645	#N/A	#N/A
13	106377322	C	T	SBS10b	lncRNA	LINC00460	3	1	0	1	1	0	0	0	0	0	0	0	passenger genes	2.49659	#N/A	#N/A
2	238101200	C	T	SBS15	intron_spliceai	ESPNL	3	2	0	1	0	0	0	0	0	0	0	0	passenger genes	3.50345	#N/A	#N/A
6	139241831	G	A	SBS10b	3_UTR	TXLNB	3	1	0	1	1	0	0	0	0	0	0	0	passenger genes	2.49667	#N/A	#N/A
1	116574579	G	T	SBS10a	3_UTR	IGSF3	3	0	0	1	0	0	2	0	0	0	0	0	passenger genes	2.49668	#N/A	#N/A
1	153816578	G	T	SBS10a	coding	GATAD2B	3	2	0	0	0	0	0	1	0	0	0	0	passenger genes	2.49669	#N/A	#N/A
8	29333729	G	T	SBS10a	3_UTR	DUSP4	3	2	0	1	0	0	0	0	0	0	0	0	passenger genes	2.49673	#N/A	#N/A
21	42097575	C	A	SBS10a	enhancer	ZBTB21	3	1	0	1	1	0	0	0	0	0	0	0	passenger genes	2.49673	#N/A	#N/A
8	130248983	C	T	SBS10b	enhancer	ASAP1	3	0	0	1	2	0	0	0	0	0	0	0	passenger genes	2.49676	#N/A	#N/A
17	39819446	G	A	SBS10b	enhancer	GRB7	3	0	0	1	2	0	0	0	0	0	0	0	passenger genes	2.49681	#N/A	#N/A
13	108217028	G	T	SBS10a	promoter_1500	LIG4	3	1	0	0	1	0	0	1	0	0	0	0	possible driver genes	2.49686	#N/A	#N/A
16	78549602	G	A	SBS10b	enhancer	WWOX	3	1	0	0	2	0	0	0	0	0	0	0	passenger genes	2.49703	#N/A	#N/A
8	89921168	G	A	SBS10b	coding	OSGIN2	3	1	0	1	1	0	0	0	0	0	0	0	passenger genes	2.49705	#N/A	#N/A
17	9576320	T	G	SBS28	promoter_1500	CFAP52	3	2	0	0	1	0	0	0	0	0	0	0	passenger genes	3.50286	#N/A	#N/A
12	63934714	G	T	SBS10a	enhancer	SRGAP1	3	0	0	1	2	0	0	0	0	0	0	0	passenger genes	2.49709	#N/A	#N/A
2	230070083	C	T	SBS10b	promoter_1500	SLC16A14	3	1	0	0	0	0	0	2	0	0	0	0	passenger genes	2.49716	#N/A	#N/A
4	15444653	C	A	SBS10a	3_UTR	C1QTNF7	3	0	0	2	0	0	0	1	0	0	0	0	passenger genes	2.49721	#N/A	#N/A
19	47049435	C	A	SBS10a	promoter_1500	TMEM160	3	2	0	0	1	0	0	0	0	0	0	0	passenger genes	2.49721	#N/A	#N/A
3	121647329	C	T	SBS10b	coding	HCLS1	3	2	0	1	0	0	0	0	0	0	0	0	passenger genes	2.49742	#N/A	#N/A
12	88965158	C	A	SBS10a	enhancer	KITLG	3	1	0	1	0	0	0	1	0	0	0	0	passenger genes	2.49742	#N/A	#N/A
9	37358026	T	G	SBS28	3_UTR	ZCCHC7	3	1	0	1	1	0	0	0	0	0	0	0	passenger genes	2.49749	#N/A	#N/A
6	30057417	C	A	SBS10a	lncRNA	POLR1HASP	3	0	0	1	0	0	2	0	0	0	0	0	passenger genes	2.49759	#N/A	#N/A
6	151348821	G	A	SBS10b	coding	AKAP12	3	1	0	0	0	0	2	0	0	0	0	0	passenger genes	3.50241	#N/A	#N/A
X	108174630	G	T	SBS10a	splicing_site	COL4A6	3	2	0	0	0	0	1	0	0	0	0	0	passenger genes	2.49766	#N/A	#N/A
3	40224705	C	A	SBS10a	intron_spliceai	MYRIP	3	1	0	1	1	0	0	0	0	0	0	0	passenger genes	2.49767	#N/A	#N/A
12	76347512	G	A	SBS10b	coding	BBS10	3	1	0	1	0	0	0	1	0	0	0	0	passenger genes	2.49767	#N/A	#N/A
3	62593479	G	T	SBS10a	enhancer	C3orf14	3	2	0	0	0	0	0	1	0	0	0	0	passenger genes	2.49771	#N/A	#N/A
1	84552129	T	G	SBS28	3_UTR	CTBS	3	2	0	0	0	0	1	0	0	0	0	0	passenger genes	3.5022	#N/A	#N/A
5	134873565	G	T	SBS10a	promoter_1500	TXNDC15	3	0	0	0	1	0	2	0	0	0	0	0	passenger genes	2.49782	#N/A	#N/A
16	56187136	C	A	SBS10a	lncRNA	GNAO1-DT	3	1	0	0	1	0	1	0	0	0	0	0	passenger genes	2.49784	#N/A	#N/A
9	124813735	C	A	SBS10a	3_UTR	OLFML2A	3	2	0	0	1	0	0	0	0	0	0	0	passenger genes	2.49786	#N/A	#N/A
1	225429029	C	A	SBS10a	promoter_1500	LBR	3	2	0	0	0	0	1	0	0	0	0	0	passenger genes	2.4979	#N/A	#N/A
6	56708760	G	T	SBS10a	enhancer	DST	3	1	0	1	1	0	0	0	0	0	0	0	passenger genes	2.4979	#N/A	#N/A
6	109454283	G	T	SBS10a	intron_spliceai	MICAL1	3	0	0	1	0	0	2	0	0	0	0	0	passenger genes	3.50207	#N/A	#N/A
3	98283180	C	A	SBS10a	coding	OR5H2	3	2	0	0	0	0	1	0	0	0	0	0	passenger genes	2.49801	#N/A	#N/A
21	26968191	G	T	SBS10a	promoter_1500	ADAMTS5	3	2	0	0	1	0	0	0	0	0	0	0	passenger genes	2.49806	#N/A	#N/A
7	99849549	C	A	SBS10a	coding	CYP3A43	3	1	0	0	0	0	2	0	0	0	0	0	passenger genes	3.50194	#N/A	#N/A
19	36818597	G	T	SBS10a	coding	ZNF790	3	1	0	0	0	0	1	1	0	0	0	0	passenger genes	2.49807	#N/A	#N/A
11	75007817	G	T	SBS10a	3_UTR	NEU3	3	1	0	0	1	0	0	1	0	0	0	0	passenger genes	2.49809	#N/A	#N/A
X	81202409	G	A	SBS10b	promoter_1500	HMGN5	3	1	0	0	0	0	2	0	0	0	0	0	passenger genes	2.49811	#N/A	#N/A
15	89379774	G	A	SBS10b	lncRNA	MIR9-3HG	3	2	0	0	0	0	1	0	0	0	0	0	passenger genes	2.49819	#N/A	#N/A
14	28819130	G	T	SBS10a	lncRNA	LINC01551	3	0	0	0	0	0	2	1	0	0	0	0	passenger genes	2.49822	#N/A	#N/A
5	147877774	G	T	SBS10a	promoter_1500	SCGB3A2	3	1	0	0	0	0	1	1	0	0	0	0	passenger genes	2.49832	#N/A	#N/A
7	105531796	G	T	SBS10a	promoter_1500	RINT1	3	0	0	0	1	0	2	0	0	0	0	0	passenger genes	2.49834	#N/A	#N/A
13	20086940	C	A	SBS10a	3_UTR	ZMYM2	3	1	0	0	0	0	2	0	0	0	0	0	passenger genes	2.49843	#N/A	#N/A
5	73812315	G	T	SBS10a	enhancer	ARHGEF28	3	1	0	1	0	0	0	1	0	0	0	0	passenger genes	2.49849	#N/A	#N/A
11	132415832	C	A	SBS10a	3_UTR	OPCML	3	1	0	1	1	0	0	0	0	0	0	0	passenger genes	2.49853	#N/A	#N/A
5	24836749	G	T	SBS10a	lncRNA	LINC02239	3	1	0	0	0	0	0	2	0	0	0	0	passenger genes	2.49856	#N/A	#N/A
13	95209427	C	A	SBS10a	splicing_site	ABCC4	3	2	0	1	0	0	0	0	0	0	0	0	passenger genes	2.49857	#N/A	#N/A
2	86105146	G	T	SBS10a	promoter_1500	PTCD3	3	1	0	0	1	0	1	0	0	0	0	0	passenger genes	2.49864	#N/A	#N/A
8	128653826	C	A	SBS10a	lncRNA	CCDC26	3	1	0	1	1	0	0	0	0	0	0	0	passenger genes	2.49863	#N/A	#N/A
13	60121663	C	T	SBS10b	enhancer	DIAPH3	3	1	0	0	1	0	0	1	0	0	0	0	passenger genes	2.49868	#N/A	#N/A
7	116511283	C	A	SBS10a	enhancer	CAV1-MET	3	1	0	1	1	0	0	0	0	0	0	0	passenger genes	2.49872	#N/A	#N/A
1	172875639	G	T	SBS10a	enhancer	TNFSF18-SUCO	3	0	0	2	0	0	0	1	0	0	0	0	passenger genes	2.49883	#N/A	#N/A
5	137936308	G	A	SBS10b	splicing_site	PKD2L2	3	1	0	1	1	0	0	0	0	0	0	0	passenger genes	2.49889	#N/A	#N/A
14	65242578	C	A	SBS10a	enhancer	FUT8-MAX	3	2	0	0	1	0	0	0	0	0	0	0	passenger genes	2.49901	#N/A	#N/A
1	160486681	G	A	SBS10b	3_UTR	SLAMF6	3	2	0	0	1	0	0	0	0	0	0	0	passenger genes	2.49904	#N/A	#N/A
3	56646876	C	A	SBS10a	coding	TASOR	3	2	0	0	0	0	1	0	0	0	0	0	passenger genes	2.4991	#N/A	#N/A
1	241595573	C	T	SBS10a	3_UTR	KMO	3	1	0	1	0	0	0	1	0	0	0	0	passenger genes	2.49913	#N/A	#N/A
17	66738778	C	T	SBS10b	coding	PRKCA	3	2	0	0	1	0	0	0	0	0	0	0	passenger genes	2.49911	#N/A	#N/A
19	51794463	C	A	SBS10a	promoter_1500	FPR3	3	1	0	1	0	0	1	0	0	0	0	0	passenger genes	2.49918	#N/A	#N/A
3	151385549	C	A	SBS10a	promoter_1500	P2RY12	3	1	0	0	0	0	1	1	0	0	0	0	passenger genes	2.49923	#N/A	#N/A
19	19822657	G	T	SBS10a	promoter_1500	ZNF506	3	2	0	0	0	0	0	1	0	0	0	0	passenger genes	2.49928	#N/A	#N/A
6	73594323	G	A	SBS10a	3_UTR	SLC17A5	3	2	0	0	1	0	0	0	0	0	0	0	passenger genes	2.49931	#N/A	#N/A
15	48137486	G	T	SBS10a	3_UTR	MYEF2	3	1	0	0	2	0	0	0	0	0	0	0	passenger genes	2.49929	#N/A	#N/A
3	194455731	C	A	SBS10a	intron_spliceai	ATP13A3	3	1	0	1	1	0	0	0	0	0	0	0	passenger genes	2.4993	#N/A	#N/A
3	64023689	C	A	SBS10a	promoter_200	PSMD6	3	1	0	2	0	0	0	0	0	0	0	0	passenger genes	2.49937	#N/A	#N/A
14	55805890	G	T	SBS10a	enhancer	KTN1	3	2	0	1	0	0	0	0	0	0	0	0	passenger genes	2.49938	#N/A	#N/A
2	206307124	G	T	SBS10a	coding	ZDBF2	3	1	0	1	0	0	1	0	0	0	0	0	passenger genes	2.49937	#N/A	#N/A
6	138469846	G	A	SBS10b	enhancer	HEBP2	3	1	0	0	2	0	0	0	0	0	0	0	passenger genes	2.4994	#N/A	#N/A
1	192184437	C	A	SBS10a	coding	RGS18	3	2	0	0	1	0	0	0	0	0	0	0	passenger genes	2.49944	#N/A	#N/A
13	77004992	C	A	SBS10a	3_UTR	CLN5	3	1	0	1	0	0	0	1	0	0	0	0	passenger genes	2.49955	#N/A	#N/A
11	78792963	G	A	SBS10b	enhancer	NARS2	3	1	0	0	2	0	0	0	0	0	0	0	passenger genes	2.49966	#N/A	#N/A
11	5270791	C	T	SBS10b	promoter_1500	HBE1	3	0	0	0	2	0	1	0	0	0	0	0	passenger genes	2.49971	#N/A	#N/A
11	5737432	G	T	SBS10a	coding	OR56B1	3	0	0	0	0	0	2	1	0	0	0	0	passenger genes	2.49972	#N/A	#N/A
1	89046488	C	T	SBS10b	enhancer	GBP3-GBP1	3	1	0	0	2	0	0	0	0	0	0	0	passenger genes	2.49978	#N/A	#N/A
6	24282697	C	T	SBS10b	enhancer	KAAG1-DCDC2	3	2	0	1	0	0	0	0	0	0	0	0	passenger genes	2.4998	#N/A	#N/A
21	37619291	G	T	SBS10a	3_UTR	KCNJ6	3	0	0	0	1	0	2	0	0	0	0	0	passenger genes	2.49982	#N/A	#N/A
3	189170599	G	T	SBS10a	promoter_1500	TPRG1	3	1	0	0	1	0	1	0	0	0	0	0	passenger genes	2.49983	#N/A	#N/A
7	50445313	C	A	SBS10a	coding	FIGNL1	3	1	0	0	0	0	2	0	0	0	0	0	passenger genes	2.49988	#N/A	#N/A
11	69773230	G	A	SBS10b	3_UTR	FGF4	3	2	0	0	1	0	0	0	0	0	0	0	passenger genes	2.49988	#N/A	#N/A
13	109120443	G	T	SBS10a	coding	MYO16	3	2	0	0	0	0	1	0	0	0	0	0	passenger genes	2.49989	#N/A	#N/A
1	85293936	G	T	SBS10a	enhancer	BCL10	3	2	0	0	0	0	0	1	0	0	0	0	passenger genes	2.49994	#N/A	#N/A
1	224193099	C	A	SBS10a	3_UTR	DEGS1	3	1	0	0	0	0	1	1	0	0	0	0	passenger genes	2.49999	#N/A	#N/A
9	32787869	C	A	SBS10a	3_UTR	TMEM215	3	1	0	0	1	0	1	0	0	0	0	0	passenger genes	2.50005	#N/A	#N/A
6	27753852	T	G	SBS28	enhancer	HIST1H2BL-HIST1H2AI	3	2	0	0	0	0	0	1	0	0	0	0	passenger genes	3.49989	#N/A	#N/A
8	17821736	C	A	SBS10a	enhancer	MTUS1	3	0	0	1	1	0	0	1	0	0	0	0	passenger genes	2.5002	#N/A	#N/A
2	68049938	G	T	SBS10a	enhancer	C1D	3	1	0	0	2	0	0	0	0	0	0	0	passenger genes	2.50022	#N/A	#N/A
17	64545330	C	A	SBS10a	3_UTR	SMURF2	3	2	0	0	1	0	0	0	0	0	0	0	passenger genes	2.50023	#N/A	#N/A
6	56603842	C	T	SBS10b	coding	DST	3	1	0	0	1	0	1	0	0	0	0	0	passenger genes	2.5003	#N/A	#N/A
18	63328232	C	A	SBS10a	3_UTR	KDSR	3	2	0	0	1	0	0	0	0	0	0	0	passenger genes	2.50043	#N/A	#N/A
8	2696583	C	A	SBS10a	lncRNA	LINC03021	3	1	0	0	1	0	1	0	0	0	0	0	passenger genes	2.50044	#N/A	#N/A
X	21657674	C	T	SBS10b	coding	KLHL34	3	2	0	0	1	0	0	0	0	0	0	0	passenger genes	2.50053	#N/A	#N/A
18	21631784	C	A	SBS10a	3_UTR	SNRPD1	3	1	0	0	0	0	1	1	0	0	0	0	passenger genes	2.50061	#N/A	#N/A
3	122910038	C	A	SBS10a	3_UTR	SEMA5B	3	2	0	0	0	0	0	1	0	0	0	0	passenger genes	2.50062	#N/A	#N/A
15	81338771	C	A	SBS10a	coding	TMC3	3	1	0	0	1	0	1	0	0	0	0	0	passenger genes	2.50063	#N/A	#N/A
7	107161289	G	T	SBS10a	3_UTR	PRKAR2B	3	1	0	1	1	0	0	0	0	0	0	0	passenger genes	2.50063	#N/A	#N/A
X	143631173	G	T	SBS10a	splicing_site	SLITRK4	3	1	0	0	0	0	1	1	0	0	0	0	passenger genes	2.50077	#N/A	#N/A
1	244378607	G	A	SBS10b	coding	SPMIP3	3	2	0	1	0	0	0	0	0	0	0	0	passenger genes	2.50078	#N/A	#N/A
16	5016689	G	T	SBS10a	3_UTR	SEC14L5	3	0	0	1	0	0	2	0	0	0	0	0	passenger genes	2.5008	#N/A	#N/A
2	105396804	C	A	SBS10a	enhancer	FHL2	3	1	0	2	0	0	0	0	0	0	0	0	passenger genes	2.50088	#N/A	#N/A
5	14602225	C	T	SBS10b	coding	OTULINL	3	2	0	1	0	0	0	0	0	0	0	0	passenger genes	2.50092	#N/A	#N/A
12	121581987	C	A	SBS10a	promoter_1500	KDM2B	3	2	0	0	0	0	0	1	0	0	0	0	passenger genes	2.5011	#N/A	#N/A
5	88722349	G	T	SBS10a	3_UTR	MEF2C	3	1	0	0	2	0	0	0	0	0	0	0	likely driver genes	2.50111	#N/A	#N/A
1	108829404	C	A	SBS10a	enhancer	GPSM2	3	1	0	0	0	0	0	2	0	0	0	0	passenger genes	2.50112	#N/A	#N/A
2	5995736	C	T	SBS10b	lncRNA	SILC1	3	2	0	0	1	0	0	0	0	0	0	0	passenger genes	2.50114	#N/A	#N/A
8	50723058	C	A	SBS10a	intron_spliceai	SNTG1	3	1	0	1	0	0	0	1	0	0	0	0	passenger genes	2.50121	#N/A	#N/A
10	98205642	G	A	SBS10b	intron_spliceai	R3HCC1L	3	2	0	1	0	0	0	0	0	0	0	0	passenger genes	2.50133	#N/A	#N/A
10	77854384	C	T	SBS15	splicing_site	DLG5	3	2	0	0	0	0	0	1	0	0	0	0	passenger genes	2.50139	#N/A	#N/A
4	185320723	C	A	SBS10a	splicing_site	SNX25	3	2	0	0	1	0	0	0	0	0	0	0	passenger genes	2.50154	#N/A	#N/A
8	102206874	G	T	SBS10a	3_UTR	RRM2B	3	0	0	0	1	0	1	1	0	0	0	0	possible driver genes	2.50155	#N/A	#N/A
12	71893239	G	T	SBS10a	coding	TBC1D15	3	2	0	0	0	0	1	0	0	0	0	0	passenger genes	2.50155	#N/A	#N/A
17	66808295	C	T	SBS10b	3_UTR	PRKCA	3	1	0	0	2	0	0	0	0	0	0	0	passenger genes	2.50155	#N/A	#N/A
3	44926493	G	A	SBS10b	3_UTR	ZDHHC3	3	2	0	0	1	0	0	0	0	0	0	0	passenger genes	2.50156	#N/A	#N/A
12	46898342	C	A	SBS10a	enhancer	SLC38A4-PCED1B	3	0	0	0	2	0	0	1	0	0	0	0	passenger genes	2.50158	#N/A	#N/A
11	2683114	C	T	SBS10b	lncRNA	KCNQ1OT1	3	2	0	0	0	0	1	0	0	0	0	0	passenger genes	2.50166	#N/A	#N/A
12	126177371	G	T	SBS10a	lncRNA	LINC02359	3	1	0	1	0	0	1	0	0	0	0	0	passenger genes	2.50168	#N/A	#N/A
9	22037461	G	T	SBS10a	lncRNA	CDKN2B-AS1	3	1	0	1	1	0	0	0	0	0	0	0	passenger genes	2.50173	#N/A	#N/A
12	104180477	C	A	SBS10a	enhancer	TXNRD1	3	1	0	1	0	0	0	1	0	0	0	0	passenger genes	2.5018	#N/A	#N/A
3	101242819	C	T	SBS10b	coding	IMPG2	3	2	0	0	1	0	0	0	0	0	0	0	passenger genes	2.50183	#N/A	#N/A
7	4265579	C	T	SBS10b	3_UTR	SDK1	3	1	0	0	1	0	0	1	0	0	0	0	passenger genes	2.50186	#N/A	#N/A
X	113930721	C	A	SBS10a	lncRNA	XACT	3	0	0	1	2	0	0	0	0	0	0	0	passenger genes	2.50185	#N/A	#N/A
16	1676807	C	T	SBS10b	3_UTR	CRAMP1	3	2	0	0	0	0	0	1	0	0	0	0	passenger genes	3.49806	#N/A	#N/A
8	32772413	C	A	SBS10a	3_UTR	NRG1	3	1	0	0	0	0	2	0	0	0	0	0	passenger genes	2.50199	#N/A	#N/A
1	21596238	G	T	SBS10a	3_UTR	RAP1GAP	3	2	0	0	0	0	1	0	0	0	0	0	passenger genes	2.50199	#N/A	#N/A
5	116035499	G	A	SBS10b	enhancer	ATG12-AP3S1-ARL14EPL-COMMD10	3	1	0	2	0	0	0	0	0	0	0	0	passenger genes	2.50206	#N/A	#N/A
2	196069646	C	T	SBS10b	promoter_1500	DNAH7	3	2	0	0	0	0	1	0	0	0	0	0	passenger genes	2.50208	#N/A	#N/A
X	84188678	G	A	SBS10b	promoter_1500	RPS6KA6	3	2	0	0	1	0	0	0	0	0	0	0	passenger genes	2.50217	#N/A	#N/A
11	100684572	C	A	SBS10a	lncRNA	ARHGAP42-AS1	3	1	0	0	2	0	0	0	0	0	0	0	passenger genes	2.50221	#N/A	#N/A
1	86320475	C	A	SBS10a	lncRNA	LINC02795	3	1	0	0	1	0	1	0	0	0	0	0	passenger genes	2.50222	#N/A	#N/A
13	67326183	G	T	SBS10a	lncRNA	LINC00364	3	2	0	0	1	0	0	0	0	0	0	0	passenger genes	2.50225	#N/A	#N/A
1	178920067	C	A	SBS10a	3_UTR	RALGPS2	3	0	0	0	0	0	2	1	0	0	0	0	passenger genes	2.50226	#N/A	#N/A
17	10677754	C	A	SBS10a	3_UTR	SCO1	3	1	0	1	1	0	0	0	0	0	0	0	passenger genes	2.50237	#N/A	#N/A
1	183591427	A	C	SBS28	promoter_1500	NCF2	3	2	0	0	0	0	0	1	0	0	0	0	passenger genes	3.49754	#N/A	#N/A
1	91262307	G	T	SBS10a	coding	HFM1	3	0	0	1	1	0	1	0	0	0	0	0	possible driver genes	2.50244	#N/A	#N/A
14	64165273	C	A	SBS10a	splicing_site	SYNE2	3	2	0	1	0	0	0	0	0	0	0	0	passenger genes	2.50247	#N/A	#N/A
20	22565038	G	T	SBS10a	lncRNA	LINC00261	3	0	0	1	1	0	1	0	0	0	0	0	passenger genes	2.50255	#N/A	#N/A
4	39547211	G	T	SBS10a	3_UTR	SMIM14	3	1	0	2	0	0	0	0	0	0	0	0	passenger genes	2.50258	#N/A	#N/A
12	46406313	G	T	SBS10a	enhancer	SLC38A2	3	2	0	0	0	0	0	1	0	0	0	0	passenger genes	2.5026	#N/A	#N/A
2	182917633	G	A	SBS10b	3_UTR	NCKAP1	3	2	0	0	1	0	0	0	0	0	0	0	passenger genes	2.50264	#N/A	#N/A
14	61218756	C	A	SBS10a	enhancer	MNAT1-SLC38A6-HIF1A-TMEM30B	3	0	0	1	1	0	0	1	0	0	0	0	passenger genes	2.50274	#N/A	#N/A
15	43409050	C	T	SBS10b	3_UTR	TUBGCP4	3	1	0	0	0	0	1	1	0	0	0	0	passenger genes	3.49718	#N/A	#N/A
1	112969452	C	T	SBS10b	lncRNA	SLC16A1-AS1	3	2	0	1	0	0	0	0	0	0	0	0	passenger genes	2.50283	#N/A	#N/A
5	61706293	G	T	SBS10a	lncRNA	C5orf64	3	0	0	2	0	0	0	1	0	0	0	0	passenger genes	2.50291	#N/A	#N/A
X	56114401	G	A	SBS10b	enhancer	KLF8	3	1	0	1	0	0	0	1	0	0	0	0	passenger genes	3.49707	#N/A	#N/A
X	38125488	C	T	SBS10b	coding	SYTL5	3	1	0	0	1	0	1	0	0	0	0	0	passenger genes	2.50295	#N/A	#N/A
11	30234934	C	A	SBS10a	3_UTR	FSHB	3	0	0	2	0	0	1	0	0	0	0	0	passenger genes	2.50299	#N/A	#N/A
4	185832094	C	A	SBS10a	enhancer	SORBS2	3	2	0	0	1	0	0	0	0	0	0	0	passenger genes	2.50312	#N/A	#N/A
15	87876375	C	A	SBS10a	3_UTR	NTRK3	3	2	0	0	0	0	1	0	0	0	0	0	passenger genes	2.50314	#N/A	#N/A
19	6916275	G	T	SBS10a	coding	ADGRE1	3	2	0	0	0	0	1	0	0	0	0	0	passenger genes	2.50316	#N/A	#N/A
1	161310380	G	T	SBS10a	promoter_1500	MPZ	3	0	0	0	1	0	2	0	0	0	0	0	passenger genes	2.50319	#N/A	#N/A
12	119161269	G	A	SBS10b	3_UTR	SRRM4	3	1	0	1	1	0	0	0	0	0	0	0	passenger genes	2.50322	#N/A	#N/A
17	64042511	C	A	SBS10a	3_UTR	ERN1	3	1	0	2	0	0	0	0	0	0	0	0	passenger genes	3.49674	#N/A	#N/A
3	159077465	G	T	SBS10a	enhancer	SCHIP1	3	2	0	0	1	0	0	0	0	0	0	0	passenger genes	2.50334	#N/A	#N/A
8	122313225	C	T	SBS10b	enhancer	ZHX2	3	2	0	0	1	0	0	0	0	0	0	0	passenger genes	2.50337	#N/A	#N/A
2	152625552	G	A	SBS10b	coding	FMNL2	3	1	0	0	2	0	0	0	0	0	0	0	passenger genes	2.50337	#N/A	#N/A
12	11556305	C	A	SBS10a	lncRNA	LINC01252	3	2	0	0	0	0	0	1	0	0	0	0	passenger genes	3.49656	#N/A	#N/A
7	41108647	G	T	SBS10a	lncRNA	LINC01449	3	2	0	0	0	0	1	0	0	0	0	0	passenger genes	2.50349	#N/A	#N/A
16	71230881	C	A	SBS10a	promoter_200	HYDIN	3	1	0	1	0	0	1	0	0	0	0	0	passenger genes	2.50353	#N/A	#N/A
4	82937266	C	T	SBS10b	coding	LIN54	3	0	0	0	1	0	2	0	0	0	0	0	passenger genes	2.50355	#N/A	#N/A
8	66135066	G	A	SBS10b	coding	TRIM55	3	1	0	0	1	0	1	0	0	0	0	0	passenger genes	2.5036	#N/A	#N/A
14	37173191	C	A	SBS10a	promoter_1500	SLC25A21	3	2	0	0	0	0	1	0	0	0	0	0	passenger genes	2.50364	#N/A	#N/A
5	79679604	C	T	SBS10b	coding	TENT2	3	0	0	1	2	0	0	0	0	0	0	0	passenger genes	2.50368	#N/A	#N/A
1	40413019	G	T	SBS10a	coding	SMAP2	3	2	0	0	0	0	1	0	0	0	0	0	passenger genes	2.50376	#N/A	#N/A
19	851704	G	T	SBS10a	promoter_1500	ELANE	3	0	0	1	0	0	2	0	0	0	0	0	passenger genes	2.50382	#N/A	#N/A
16	49373503	C	A	SBS10a	promoter_1500	C16orf78	3	2	0	0	1	0	0	0	0	0	0	0	passenger genes	2.50384	#N/A	#N/A
6	148530758	G	A	SBS10b	enhancer	UST	3	1	0	0	1	0	0	1	0	0	0	0	passenger genes	2.50386	#N/A	#N/A
4	11503032	G	T	SBS10a	enhancer	HS3ST1	3	2	0	0	0	0	0	1	0	0	0	0	passenger genes	2.50387	#N/A	#N/A
12	12473592	A	C	SBS28	3_UTR	DUSP16	3	2	0	0	1	0	0	0	0	0	0	0	passenger genes	2.50387	#N/A	#N/A
1	42430547	C	A	SBS10a	3_UTR	ZMYND12	3	2	0	0	1	0	0	0	0	0	0	0	passenger genes	2.50393	#N/A	#N/A
1	166113277	G	T	SBS10a	intron_spliceai	FAM78B	3	2	0	0	1	0	0	0	0	0	0	0	passenger genes	2.50395	#N/A	#N/A
1	113128069	C	A	SBS10a	3_UTR	LRIG2	3	0	0	1	1	0	1	0	0	0	0	0	passenger genes	3.49603	#N/A	#N/A
4	31023397	G	T	SBS10a	enhancer	PCDH7	3	0	0	1	0	0	0	2	0	0	0	0	passenger genes	2.504	#N/A	#N/A
2	223603145	C	A	SBS10a	promoter_1500	SCG2	3	0	0	2	0	0	1	0	0	0	0	0	passenger genes	3.496	#N/A	#N/A
12	10938220	G	T	SBS10a	3_UTR	TAS2R14	3	1	0	0	2	0	0	0	0	0	0	0	passenger genes	2.50403	#N/A	#N/A
8	106082637	G	T	SBS10a	enhancer	OXR1	3	2	0	0	1	0	0	0	0	0	0	0	passenger genes	2.50406	#N/A	#N/A
1	25223199	G	T	SBS10a	3_UTR	SYF2	3	2	0	0	0	0	1	0	0	0	0	0	passenger genes	2.50411	#N/A	#N/A
12	128706712	G	T	SBS10a	3_UTR	TMEM132C	3	1	0	1	0	0	1	0	0	0	0	0	passenger genes	2.50413	#N/A	#N/A
1	20090722	G	T	SBS10a	3_UTR	PLA2G5	3	2	0	0	1	0	0	0	0	0	0	0	passenger genes	2.5042	#N/A	#N/A
7	88200293	C	A	SBS10a	3_UTR	ADAM22	3	1	0	0	2	0	0	0	0	0	0	0	passenger genes	2.50429	#N/A	#N/A
1	5918081	C	T	SBS10b	enhancer	NPHP4-RPL22	3	1	0	1	1	0	0	0	0	0	0	0	passenger genes	2.50436	#N/A	#N/A
3	130589200	T	G	SBS28	intron_spliceai	COL6A6	3	2	0	0	1	0	0	0	0	0	0	0	passenger genes	2.50437	#N/A	#N/A
13	95581829	G	A	SBS10b	3_UTR	DZIP1	3	1	0	0	0	0	1	1	0	0	0	0	passenger genes	3.49561	#N/A	#N/A
20	2538954	C	A	SBS10a	intron_spliceai	TMC2	3	2	0	0	1	0	0	0	0	0	0	0	passenger genes	2.50446	#N/A	#N/A
9	86944539	C	A	SBS10a	3_UTR	GAS1	3	2	0	0	0	0	1	0	0	0	0	0	passenger genes	2.50447	#N/A	#N/A
2	45177259	C	A	SBS10a	enhancer	SRBD1-SIX2	3	0	0	2	0	0	0	1	0	0	0	0	passenger genes	2.50448	#N/A	#N/A
2	218891502	C	T	SBS15	intron_spliceai	WNT10A	3	2	0	0	1	0	0	0	0	0	0	0	passenger genes	2.50451	#N/A	#N/A
1	160609054	G	T	SBS10a	3_UTR	SLAMF1	3	1	0	1	0	0	1	0	0	0	0	0	passenger genes	2.50453	#N/A	#N/A
12	90888270	C	A	SBS10a	lncRNA	LINC02822	3	1	0	1	0	0	0	1	0	0	0	0	passenger genes	2.50454	#N/A	#N/A
4	42154100	G	T	SBS10a	promoter_1500	BEND4	3	1	0	0	0	0	2	0	0	0	0	0	passenger genes	3.4954	#N/A	#N/A
5	61635710	G	T	SBS10a	lncRNA	C5orf64	3	1	0	1	0	0	1	0	0	0	0	0	passenger genes	2.50468	#N/A	#N/A
7	23015526	C	A	SBS10a	promoter_1500	HYCC1	3	1	0	0	0	0	1	1	0	0	0	0	passenger genes	2.50468	#N/A	#N/A
6	2990348	G	T	SBS10a	enhancer	SERPINB6-NQO2-BPHL	3	2	0	0	1	0	0	0	0	0	0	0	passenger genes	2.50473	#N/A	#N/A
12	122754383	C	T	SBS10b	intron_spliceai	DENR	3	2	0	0	1	0	0	0	0	0	0	0	passenger genes	2.50474	#N/A	#N/A
4	122840175	C	T	SBS10b	enhancer	FGF2	3	1	0	1	1	0	0	0	0	0	0	0	passenger genes	2.50475	#N/A	#N/A
11	126010392	C	T	SBS10b	coding	CDON	3	1	0	0	1	0	0	1	0	0	0	0	likely driver genes	2.50477	#N/A	#N/A
6	105161591	C	A	SBS10a	coding	POPDC3	3	1	0	1	1	0	0	0	0	0	0	0	passenger genes	2.50479	#N/A	#N/A
6	149565408	G	T	SBS10a	promoter_1500	GINM1	3	1	0	1	0	0	1	0	0	0	0	0	passenger genes	2.5048	#N/A	#N/A
5	150404684	C	T	SBS10b	coding	CD74	3	2	0	0	0	0	1	0	0	0	0	0	passenger genes	2.50486	#N/A	#N/A
4	122621943	C	A	SBS10a	promoter_1500	IL21	3	2	0	0	0	0	1	0	0	0	0	0	passenger genes	2.50488	#N/A	#N/A
20	2839542	C	T	SBS10b	promoter_1500	VPS16	3	2	0	0	1	0	0	0	0	0	0	0	passenger genes	2.5049	#N/A	#N/A
4	36066148	G	T	SBS10a	3_UTR	ARAP2	3	2	0	0	0	0	0	1	0	0	0	0	passenger genes	2.50505	#N/A	#N/A
1	50249880	C	A	SBS10a	lncRNA	LINC02808	3	1	0	0	2	0	0	0	0	0	0	0	passenger genes	2.50507	#N/A	#N/A
5	40852421	G	T	SBS10a	coding	CARD6	3	2	0	0	1	0	0	0	0	0	0	0	passenger genes	2.50527	#N/A	#N/A
12	65727752	C	A	SBS10a	enhancer	HMGA2	3	1	0	1	1	0	0	0	0	0	0	0	passenger genes	3.49474	#N/A	#N/A
10	3502787	G	T	SBS10a	lncRNA	LINC02669	3	2	0	0	0	0	0	1	0	0	0	0	passenger genes	2.50533	#N/A	#N/A
11	125746685	G	T	SBS10a	coding	PATE1	3	2	0	1	0	0	0	0	0	0	0	0	passenger genes	3.49465	#N/A	#N/A
5	159116985	C	T	SBS10b	lncRNA	LINC02202	3	1	0	0	1	0	1	0	0	0	0	0	passenger genes	2.50542	#N/A	#N/A
11	78080304	G	T	SBS10a	promoter_1500	NDUFC2	3	1	0	0	1	0	0	1	0	0	0	0	passenger genes	2.50549	#N/A	#N/A
11	125489624	C	T	SBS10b	coding	FEZ1	3	2	0	0	1	0	0	0	0	0	0	0	passenger genes	2.50552	#N/A	#N/A
1	177367160	C	A	SBS10a	lncRNA	LINC01645	3	0	0	1	0	0	1	1	0	0	0	0	passenger genes	2.50559	#N/A	#N/A
12	100089107	C	T	SBS10b	splicing_site	BLTP3B	3	0	0	0	1	0	2	0	0	0	0	0	passenger genes	3.49428	#N/A	#N/A
10	27147645	C	T	SBS10b	intron_spliceai	YME1L1	3	0	0	0	2	0	1	0	0	0	0	0	passenger genes	2.50573	#N/A	#N/A
1	53417531	G	T	SBS10a	lncRNA	SLC25A3P1	3	2	0	1	0	0	0	0	0	0	0	0	passenger genes	2.50578	#N/A	#N/A
4	123664711	G	T	SBS10a	lncRNA	LINC01091	3	1	0	0	1	0	1	0	0	0	0	0	passenger genes	2.50578	#N/A	#N/A
3	71570718	C	A	SBS10a	lncRNA	FOXP1-IT1	3	2	0	0	0	0	1	0	0	0	0	0	passenger genes	2.50581	#N/A	#N/A
3	111852571	C	A	SBS10a	enhancer	PHLDB2-TAGLN3	3	2	0	0	1	0	0	0	0	0	0	0	passenger genes	2.50581	#N/A	#N/A
2	158658322	C	A	SBS10a	splicing_site	PKP4	3	2	0	0	1	0	0	0	0	0	0	0	passenger genes	3.49416	#N/A	#N/A
4	176225327	G	A	SBS10b	coding	ASB5	3	2	0	0	1	0	0	0	0	0	0	0	passenger genes	2.50598	#N/A	#N/A
16	66523890	C	T	SBS10b	enhancer	CKLF-CMTM1-CIAO2B-TK2	3	1	0	0	2	0	0	0	0	0	0	0	passenger genes	2.50605	#N/A	#N/A
5	160093754	C	T	SBS10b	coding	PWWP2A	3	2	0	0	1	0	0	0	0	0	0	0	passenger genes	2.50605	#N/A	#N/A
8	129370208	G	T	SBS10a	lncRNA	CCDC26	3	2	0	0	0	0	1	0	0	0	0	0	passenger genes	2.50614	#N/A	#N/A
19	35646898	C	A	SBS10a	promoter_1500	COX6B1	3	2	0	0	0	0	0	1	0	0	0	0	passenger genes	2.50616	#N/A	#N/A
1	100878590	G	T	SBS10a	intron_spliceai	EXTL2	3	1	0	0	1	0	1	0	0	0	0	0	passenger genes	2.50617	#N/A	#N/A
2	197727004	G	T	SBS10a	3_UTR	BOLL	3	1	0	0	0	0	2	0	0	0	0	0	passenger genes	2.50619	#N/A	#N/A
4	46312638	G	A	SBS10b	coding	GABRA2	3	1	0	0	2	0	0	0	0	0	0	0	passenger genes	2.50619	#N/A	#N/A
15	39862446	C	A	SBS10a	intron_spliceai	GPR176	3	1	0	2	0	0	0	0	0	0	0	0	passenger genes	2.50628	#N/A	#N/A
19	32677308	C	T	SBS10b	3_UTR	RGS9BP	3	2	0	0	1	0	0	0	0	0	0	0	passenger genes	2.50631	#N/A	#N/A
10	32962815	C	A	SBS10a	enhancer	ITGB1	3	1	0	2	0	0	0	0	0	0	0	0	passenger genes	2.50633	#N/A	#N/A
3	59379217	C	T	SBS10a	lncRNA	CFAP20DC-DT	3	1	0	0	1	0	1	0	0	0	0	0	passenger genes	3.49376	#N/A	#N/A
12	10998880	G	A	SBS10b	promoter_1500	TAS2R20	3	1	0	0	0	0	2	0	0	0	0	0	passenger genes	3.49363	#N/A	#N/A
6	112203823	G	A	SBS10b	enhancer	LAMA4	3	1	0	1	1	0	0	0	0	0	0	0	passenger genes	2.50649	#N/A	#N/A
11	57381106	G	T	SBS10a	splicing_site	PRG3	3	1	0	1	0	0	0	1	0	0	0	0	passenger genes	2.5065	#N/A	#N/A
3	52452227	G	A	SBS10b	coding	TNNC1	3	1	0	2	0	0	0	0	0	0	0	0	passenger genes	2.50652	#N/A	#N/A
16	50884095	G	A	SBS10b	lncRNA	LINC02128	3	2	0	1	0	0	0	0	0	0	0	0	passenger genes	2.50654	#N/A	#N/A
11	60087532	C	A	SBS10a	promoter_1500	MS4A2	3	0	0	0	2	0	1	0	0	0	0	0	passenger genes	2.50657	#N/A	#N/A
11	119311605	C	A	SBS10a	coding	MCAM	3	1	0	0	0	0	2	0	0	0	0	0	passenger genes	2.50666	#N/A	#N/A
5	139372139	C	A	SBS10a	coding	SLC23A1	3	1	0	0	1	0	1	0	0	0	0	0	passenger genes	2.50673	#N/A	#N/A
5	17929565	C	A	SBS10a	lncRNA	LINC02223	3	2	0	0	0	0	0	1	0	0	0	0	passenger genes	2.50675	#N/A	#N/A
5	71658124	C	A	SBS10a	3_UTR	MCCC2	3	2	0	0	1	0	0	0	0	0	0	0	passenger genes	2.50675	#N/A	#N/A
22	29539463	C	A	SBS10a	coding	THOC5	3	1	0	1	0	0	1	0	0	0	0	0	passenger genes	2.50676	#N/A	#N/A
2	40429372	G	T	SBS10a	coding	SLC8A1	3	2	0	0	0	0	0	1	0	0	0	0	passenger genes	2.50688	#N/A	#N/A
6	87511618	A	C	SBS28	3_UTR	SLC35A1	3	1	0	0	0	0	1	1	0	0	0	0	passenger genes	2.50694	#N/A	#N/A
2	170713106	G	T	SBS10a	lncRNA	LINC01124	3	1	0	1	0	0	1	0	0	0	0	0	passenger genes	2.50698	#N/A	#N/A
11	43910198	C	A	SBS10a	lncRNA	ALKBH3-AS1	3	1	0	0	1	0	0	1	0	0	0	0	passenger genes	2.50711	#N/A	#N/A
6	45367545	C	T	SBS15	enhancer	SUPT3H	3	1	0	0	1	0	0	1	0	0	0	0	passenger genes	2.50717	#N/A	#N/A
10	77163960	G	T	SBS10a	enhancer	KCNMA1	3	2	0	0	1	0	0	0	0	0	0	0	passenger genes	2.50716	#N/A	#N/A
1	117930947	G	T	SBS10a	promoter_1500	GDAP2	3	1	0	0	1	0	1	0	0	0	0	0	passenger genes	2.50717	#N/A	#N/A
18	27142921	G	T	SBS10a	splicing_site	CHST9	3	2	0	0	0	0	0	1	0	0	0	0	passenger genes	2.50721	#N/A	#N/A
1	159197564	C	A	SBS10a	lncRNA	CADM3-AS1	3	1	0	0	1	0	1	0	0	0	0	0	passenger genes	2.50723	#N/A	#N/A
5	132114730	C	A	SBS10a	enhancer	SLC22A5	3	2	0	1	0	0	0	0	0	0	0	0	passenger genes	2.50723	#N/A	#N/A
8	32767507	C	A	SBS10a	3_UTR	NRG1	3	2	0	0	1	0	0	0	0	0	0	0	passenger genes	2.50726	#N/A	#N/A
20	17358395	C	T	SBS10b	coding	PCSK2	3	1	0	1	0	0	1	0	0	0	0	0	passenger genes	3.49266	#N/A	#N/A
X	48607294	G	A	SBS10b	3_UTR	WDR13	3	2	0	0	0	0	0	1	0	0	0	0	passenger genes	2.50734	#N/A	#N/A
4	176687231	C	A	SBS10a	coding	VEGFC	3	1	0	0	0	0	0	2	0	0	0	0	passenger genes	2.50739	#N/A	#N/A
5	31327773	C	A	SBS10a	3_UTR	CDH6	3	1	0	0	1	0	1	0	0	0	0	0	passenger genes	2.50741	#N/A	#N/A
11	76860361	G	A	SBS10b	promoter_1500	ACER3	3	1	0	0	1	0	1	0	0	0	0	0	passenger genes	2.50744	#N/A	#N/A
7	131487998	C	A	SBS10a	3_UTR	MKLN1	3	1	0	0	1	0	1	0	0	0	0	0	passenger genes	2.50745	#N/A	#N/A
1	187485213	G	T	SBS10a	lncRNA	LINC01036	3	2	0	0	0	0	0	1	0	0	0	0	passenger genes	2.50745	#N/A	#N/A
3	185728899	G	T	SBS10a	enhancer	ETV5-IGF2BP2	3	1	0	1	1	0	0	0	0	0	0	0	passenger genes	2.50748	#N/A	#N/A
5	8895787	G	T	SBS10a	lncRNA	LINC02199	3	1	0	0	0	0	2	0	0	0	0	0	passenger genes	2.50756	#N/A	#N/A
2	233818075	G	T	SBS10a	coding	MROH2A	3	2	0	1	0	0	0	0	0	0	0	0	passenger genes	2.50757	#N/A	#N/A
1	6105083	C	T	SBS10b	3_UTR	CHD5	3	2	0	0	0	0	1	0	0	0	0	0	passenger genes	2.50759	#N/A	#N/A
4	186087575	G	A	SBS10b	3_UTR	TLR3	3	2	0	0	1	0	0	0	0	0	0	0	likely driver genes	2.50769	#N/A	#N/A
3	174287950	C	A	SBS10a	3_UTR	NLGN1	3	1	0	0	0	0	1	1	0	0	0	0	passenger genes	2.50771	#N/A	#N/A
1	97945915	C	A	SBS10a	enhancer	DPYD	3	2	0	0	0	0	0	1	0	0	0	0	passenger genes	2.50773	#N/A	#N/A
5	45353148	G	T	SBS10a	coding	HCN1	3	2	0	0	1	0	0	0	0	0	0	0	passenger genes	2.50779	#N/A	#N/A
3	178175669	G	T	SBS10a	enhancer	KCNMB2	3	2	0	0	0	0	0	1	0	0	0	0	passenger genes	2.50782	#N/A	#N/A
2	133284793	C	A	SBS10a	enhancer	NCKAP5	3	1	0	1	0	0	1	0	0	0	0	0	passenger genes	2.50793	#N/A	#N/A
21	44340564	G	A	SBS10b	promoter_1500	CFAP410	3	2	0	0	0	0	1	0	0	0	0	0	passenger genes	2.50793	#N/A	#N/A
12	102318694	G	T	SBS10a	lncRNA	HELLPAR	3	1	0	0	0	0	2	0	0	0	0	0	passenger genes	2.50799	#N/A	#N/A
12	96506976	G	A	SBS10b	coding	CFAP54	3	1	0	0	1	0	1	0	0	0	0	0	passenger genes	2.508	#N/A	#N/A
10	88706309	G	T	SBS10a	5_UTR	LIPK	3	2	0	0	0	0	1	0	0	0	0	0	passenger genes	2.50806	#N/A	#N/A
3	181030606	G	T	SBS10a	lncRNA	SOX2-OT	3	1	0	0	1	0	1	0	0	0	0	0	passenger genes	2.50806	#N/A	#N/A
16	2968261	C	T	SBS10b	promoter_1500	PAQR4	3	2	0	0	0	0	0	1	0	0	0	0	passenger genes	3.49192	#N/A	#N/A
10	4409949	G	T	SBS10a	lncRNA	LINC00703	3	2	0	1	0	0	0	0	0	0	0	0	passenger genes	2.50815	#N/A	#N/A
8	109648003	G	T	SBS10a	lncRNA	SYBU-AS1	3	1	0	2	0	0	0	0	0	0	0	0	passenger genes	2.50818	#N/A	#N/A
12	27421837	C	A	SBS10a	3_UTR	BMAL2	3	2	0	0	1	0	0	0	0	0	0	0	passenger genes	2.50827	#N/A	#N/A
3	193331192	C	A	SBS10a	coding	ATP13A5	3	1	0	1	0	0	0	1	0	0	0	0	passenger genes	2.50831	#N/A	#N/A
13	113924478	A	C	SBS28	lncRNA	SWINGN	3	1	0	0	0	0	1	1	0	0	0	0	passenger genes	2.50831	#N/A	#N/A
3	5108651	G	T	SBS10a	enhancer	BHLHE40-ARL8B-EDEM1	3	2	0	1	0	0	0	0	0	0	0	0	passenger genes	2.50836	#N/A	#N/A
16	11852580	G	A	SBS10b	promoter_1500	RSL1D1	3	1	0	0	2	0	0	0	0	0	0	0	passenger genes	2.50838	#N/A	#N/A
7	135147530	C	T	SBS10b	promoter_1500	TMEM140	3	0	0	0	2	0	1	0	0	0	0	0	passenger genes	2.50839	#N/A	#N/A
20	60188680	G	T	SBS10a	enhancer	PPP1R3D	3	1	0	0	0	0	0	2	0	0	0	0	passenger genes	2.5084	#N/A	#N/A
1	202148017	G	A	SBS10b	3_UTR	PTPN7	3	2	0	0	0	0	0	1	0	0	0	0	passenger genes	2.50847	#N/A	#N/A
7	150795731	C	T	SBS10b	intron_spliceai	TMEM176B	3	1	0	0	1	0	0	1	0	0	0	0	passenger genes	2.5085	#N/A	#N/A
12	117457788	G	T	SBS10a	3_UTR	KSR2	3	1	0	0	1	0	0	1	0	0	0	0	passenger genes	2.50854	#N/A	#N/A
13	59665740	G	T	SBS10a	3_UTR	DIAPH3	3	2	0	0	1	0	0	0	0	0	0	0	passenger genes	2.50856	#N/A	#N/A
8	17568566	C	A	SBS10a	3_UTR	SLC7A2	3	1	0	1	0	0	0	1	0	0	0	0	passenger genes	2.50878	#N/A	#N/A
8	80967981	C	A	SBS10a	3_UTR	PAG1	3	1	0	1	0	0	1	0	0	0	0	0	passenger genes	2.50881	#N/A	#N/A
1	205022774	C	A	SBS10a	3_UTR	NFASC	3	2	0	0	1	0	0	0	0	0	0	0	passenger genes	2.50883	#N/A	#N/A
6	125797894	C	A	SBS10a	lncRNA	NCOA7-AS1	3	0	0	1	0	0	0	2	0	0	0	0	passenger genes	2.50883	#N/A	#N/A
2	238933064	G	T	SBS10a	enhancer	TWIST2	3	1	0	0	1	0	0	1	0	0	0	0	passenger genes	2.50887	#N/A	#N/A
1	180503921	C	T	SBS10b	promoter_1500	ACBD6	3	1	0	0	1	0	1	0	0	0	0	0	passenger genes	3.49112	#N/A	#N/A
6	31718986	G	T	SBS10a	3_UTR	LY6G6C	3	2	0	0	0	0	0	1	0	0	0	0	passenger genes	2.50891	#N/A	#N/A
5	60644813	G	A	SBS10b	coding	DEPDC1B	3	2	0	0	1	0	0	0	0	0	0	0	passenger genes	2.50894	#N/A	#N/A
8	66562593	G	T	SBS10a	3_UTR	MYBL1	3	1	0	1	0	0	1	0	0	0	0	0	passenger genes	2.50904	#N/A	#N/A
11	125918634	C	T	SBS10b	coding	DDX25	3	1	0	1	1	0	0	0	0	0	0	0	passenger genes	2.50909	#N/A	#N/A
6	36196181	G	T	SBS10a	promoter_1500	BRPF3	3	2	0	1	0	0	0	0	0	0	0	0	passenger genes	2.50911	#N/A	#N/A
X	121049521	G	T	SBS10a	3_UTR	GLUD2	3	2	0	1	0	0	0	0	0	0	0	0	passenger genes	2.50913	#N/A	#N/A
2	130389690	C	T	SBS10b	enhancer	PTPN18	3	2	0	0	1	0	0	0	0	0	0	0	passenger genes	2.50921	#N/A	#N/A
X	47691287	C	A	SBS10a	lncRNA	UXT-AS1	3	1	0	1	0	0	0	1	0	0	0	0	passenger genes	2.50925	#N/A	#N/A
1	45325743	A	C	SBS28	promoter_1500	HPDL	3	2	0	0	0	0	1	0	0	0	0	0	passenger genes	2.50926	#N/A	#N/A
5	91055369	G	T	SBS10a	enhancer	ARRDC3	3	1	0	0	0	0	1	1	0	0	0	0	passenger genes	2.50928	#N/A	#N/A
5	88481676	C	A	SBS10a	enhancer	TMEM161B	3	1	0	0	2	0	0	0	0	0	0	0	passenger genes	3.49068	#N/A	#N/A
15	65701830	G	A	SBS10b	coding	DENND4A	3	1	0	0	2	0	0	0	0	0	0	0	passenger genes	2.50934	#N/A	#N/A
1	48237758	G	A	SBS10b	coding	SLC5A9	3	1	0	1	0	0	1	0	0	0	0	0	passenger genes	3.49046	#N/A	#N/A
2	151435527	C	T	SBS10b	coding	RIF1	3	2	0	0	1	0	0	0	0	0	0	0	passenger genes	2.50956	#N/A	#N/A
18	31331874	C	A	SBS10a	splicing_site	DSG1	3	2	0	0	0	0	1	0	0	0	0	0	passenger genes	2.5096	#N/A	#N/A
11	130448319	G	T	SBS10a	promoter_1500	ADAMTS15	3	2	0	0	1	0	0	0	0	0	0	0	passenger genes	2.50963	#N/A	#N/A
2	19911270	G	A	SBS10b	3_UTR	WDR35	3	1	0	0	2	0	0	0	0	0	0	0	passenger genes	2.50966	#N/A	#N/A
2	170815752	G	T	SBS10a	promoter_1500	GAD1	3	2	0	0	1	0	0	0	0	0	0	0	passenger genes	2.50965	#N/A	#N/A
10	119499927	C	A	SBS10a	3_UTR	RGS10	3	1	0	1	0	0	0	1	0	0	0	0	passenger genes	2.5097	#N/A	#N/A
17	74362499	C	A	SBS10a	promoter_1500	BTBD17	3	2	0	0	0	0	0	1	0	0	0	0	passenger genes	2.50971	#N/A	#N/A
9	104535938	C	T	SBS10b	coding	OR13C3	3	0	0	0	1	0	0	2	0	0	0	0	passenger genes	2.50982	#N/A	#N/A
4	134202585	C	A	SBS10a	promoter_1500	PABPC4L	3	2	0	0	0	0	0	1	0	0	0	0	passenger genes	2.50988	#N/A	#N/A
19	5909840	G	T	SBS10a	3_UTR	VMAC	3	2	0	0	1	0	0	0	0	0	0	0	passenger genes	2.50991	#N/A	#N/A
14	67725175	G	T	SBS10a	coding	RDH12	3	2	0	1	0	0	0	0	0	0	0	0	passenger genes	2.51005	#N/A	#N/A
19	12576130	C	A	SBS10a	3_UTR	ZNF490	3	1	0	1	0	0	1	0	0	0	0	0	passenger genes	2.51008	#N/A	#N/A
7	106313692	G	T	SBS10a	enhancer	NAMPT	3	0	0	2	1	0	0	0	0	0	0	0	passenger genes	2.51014	#N/A	#N/A
7	22577401	G	T	SBS10a	enhancer	STEAP1B-IL6	3	2	0	1	0	0	0	0	0	0	0	0	passenger genes	2.51014	#N/A	#N/A
3	37417355	G	A	SBS10b	lncRNA	APRG1	3	1	0	0	2	0	0	0	0	0	0	0	passenger genes	2.51017	#N/A	#N/A
12	27186923	C	A	SBS10a	enhancer	STK38L	3	0	0	1	1	0	0	1	0	0	0	0	passenger genes	2.51018	#N/A	#N/A
6	15907689	C	A	SBS10a	enhancer	MYLIP	3	1	0	1	0	0	0	1	0	0	0	0	passenger genes	2.51018	#N/A	#N/A
11	114312379	G	A	SBS10b	coding	NNMT	3	1	0	0	2	0	0	0	0	0	0	0	passenger genes	2.51026	#N/A	#N/A
3	98797725	C	A	SBS10a	3_UTR	DCBLD2	3	1	0	1	0	0	0	1	0	0	0	0	passenger genes	2.51027	#N/A	#N/A
7	2233239	T	G	SBS10b	promoter_1500	MAD1L1	3	2	0	0	0	0	0	1	0	0	0	0	passenger genes	2.51029	#N/A	#N/A
9	126884104	C	A	SBS10a	3_UTR	ZBTB34	3	1	0	0	0	0	1	1	0	0	0	0	passenger genes	2.5103	#N/A	#N/A
20	46499688	C	A	SBS10a	3_UTR	ZNF334	3	2	0	1	0	0	0	0	0	0	0	0	passenger genes	2.51038	#N/A	#N/A
17	44885306	C	A	SBS10a	coding	EFTUD2	3	1	0	1	0	0	0	1	0	0	0	0	passenger genes	2.51046	#N/A	#N/A
1	84553025	C	A	SBS10a	3_UTR	CTBS	3	0	0	2	1	0	0	0	0	0	0	0	passenger genes	3.48954	#N/A	#N/A
19	40015744	G	T	SBS10a	coding	ZNF546	3	1	0	0	0	0	0	2	0	0	0	0	passenger genes	2.51049	#N/A	#N/A
12	130953515	G	A	SBS10b	promoter_1500	ADGRD1	3	2	0	0	0	0	1	0	0	0	0	0	passenger genes	2.5105	#N/A	#N/A
3	178160007	G	T	SBS10a	enhancer	KCNMB2	3	1	0	1	0	0	0	1	0	0	0	0	passenger genes	2.51057	#N/A	#N/A
5	123087879	C	T	SBS10b	promoter_1500	PRDM6	3	1	0	0	1	0	1	0	0	0	0	0	passenger genes	2.51063	#N/A	#N/A
22	41398958	A	C	SBS28	3_UTR	TEF	3	0	0	1	1	0	0	1	0	0	0	0	passenger genes	3.48931	#N/A	#N/A
2	208566991	G	T	SBS10a	enhancer	PIKFYVE	3	2	0	1	0	0	0	0	0	0	0	0	passenger genes	2.51074	#N/A	#N/A
8	132123759	C	A	SBS10a	3_UTR	KCNQ3	3	1	0	1	0	0	1	0	0	0	0	0	passenger genes	2.51077	#N/A	#N/A
7	113878217	C	A	SBS10a	coding	PPP1R3A	3	2	0	0	0	0	1	0	0	0	0	0	passenger genes	2.51079	#N/A	#N/A
11	35420805	G	T	SBS10a	promoter_1500	SLC1A2	3	2	0	0	1	0	0	0	0	0	0	0	passenger genes	2.51084	#N/A	#N/A
2	99319369	G	A	SBS10b	3_UTR	TXNDC9	3	0	0	1	0	0	2	0	0	0	0	0	passenger genes	3.48917	#N/A	#N/A
17	44674338	C	A	SBS10a	3_UTR	MEIOC	3	0	0	0	1	0	2	0	0	0	0	0	passenger genes	2.51093	#N/A	#N/A
19	57118582	C	T	SBS10b	promoter_1500	USP29	3	2	0	0	0	0	1	0	0	0	0	0	passenger genes	2.51102	#N/A	#N/A
1	215236283	C	A	SBS10a	3_UTR	KCNK2	3	1	0	0	0	0	1	1	0	0	0	0	passenger genes	2.51104	#N/A	#N/A
7	93926117	G	T	SBS10a	coding	GNG11	3	1	0	1	0	0	1	0	0	0	0	0	passenger genes	2.51104	#N/A	#N/A
12	116507992	C	T	SBS10b	enhancer	MED13L-C12orf49	3	2	0	0	1	0	0	0	0	0	0	0	passenger genes	2.51114	#N/A	#N/A
5	2781102	G	A	SBS10b	enhancer	IRX2-C5orf38	3	2	0	0	1	0	0	0	0	0	0	0	passenger genes	2.51115	#N/A	#N/A
3	195271515	C	A	SBS10a	promoter_1500	XXYLT1	3	0	0	1	1	0	1	0	0	0	0	0	passenger genes	2.51116	#N/A	#N/A
X	47231649	C	A	SBS10a	promoter_1500	USP11	3	1	0	1	1	0	0	0	0	0	0	0	passenger genes	2.51123	#N/A	#N/A
7	121278628	C	A	SBS10a	enhancer	WNT16-FAM3C	3	1	0	0	1	0	0	1	0	0	0	0	passenger genes	2.51123	#N/A	#N/A
2	219240005	C	A	SBS10a	coding	GLB1L	3	1	0	0	0	0	2	0	0	0	0	0	passenger genes	2.51132	#N/A	#N/A
8	93838860	C	A	SBS10a	enhancer	TMEM67-PDP1	3	2	0	1	0	0	0	0	0	0	0	0	passenger genes	2.51133	#N/A	#N/A
11	99019738	G	T	SBS10a	promoter_1500	CNTN5	3	1	0	1	0	0	0	1	0	0	0	0	passenger genes	2.51137	#N/A	#N/A
11	108594293	C	A	SBS10a	promoter_1500	EXPH5	3	2	0	0	0	0	0	1	0	0	0	0	passenger genes	2.51138	#N/A	#N/A
5	154814072	G	A	SBS10b	coding	LARP1	3	1	0	0	1	0	1	0	0	0	0	0	passenger genes	2.51138	#N/A	#N/A
1	98891931	C	A	SBS10a	3_UTR	PLPPR5	3	1	0	1	1	0	0	0	0	0	0	0	passenger genes	2.51142	#N/A	#N/A
X	80229980	G	T	SBS10a	lncRNA	CHMP1B2P	3	2	0	0	0	0	0	1	0	0	0	0	passenger genes	2.51163	#N/A	#N/A
1	178006151	C	A	SBS10a	lncRNA	CRYZL2P	3	2	0	0	0	0	0	1	0	0	0	0	passenger genes	2.51166	#N/A	#N/A
X	113740160	C	A	SBS10a	lncRNA	XACT	3	2	0	1	0	0	0	0	0	0	0	0	passenger genes	2.51169	#N/A	#N/A
18	50391173	G	T	SBS10a	coding	SKA1	3	0	0	0	1	0	1	1	0	0	0	0	passenger genes	2.51172	#N/A	#N/A
13	77000761	G	T	SBS10a	coding	CLN5	3	2	0	0	0	0	0	1	0	0	0	0	passenger genes	2.51176	#N/A	#N/A
14	105082156	C	A	SBS10a	enhancer	CDCA4-GPR132	3	1	0	1	1	0	0	0	0	0	0	0	passenger genes	2.5118	#N/A	#N/A
5	170812661	C	A	SBS10a	3_UTR	GABRP	3	0	0	1	0	0	2	0	0	0	0	0	passenger genes	2.51185	#N/A	#N/A
22	43932991	G	A	SBS10b	coding	PNPLA3	3	2	0	0	1	0	0	0	0	0	0	0	passenger genes	2.51186	#N/A	#N/A
20	36209719	G	A	SBS10b	coding	EPB41L1	3	2	0	0	1	0	0	0	0	0	0	0	passenger genes	2.51191	#N/A	#N/A
7	124787822	G	T	SBS10a	lncRNA	LINC03043	3	1	0	0	1	0	1	0	0	0	0	0	passenger genes	2.51192	#N/A	#N/A
20	45840730	G	A	SBS10b	coding	SNX21	3	2	0	0	1	0	0	0	0	0	0	0	passenger genes	2.51198	#N/A	#N/A
1	202825527	C	A	SBS10a	lncRNA	MGAT4EP	3	2	0	0	1	0	0	0	0	0	0	0	passenger genes	2.51198	#N/A	#N/A
5	58129306	G	T	SBS10a	enhancer	PLK2	3	0	0	0	1	0	0	2	0	0	0	0	passenger genes	2.51199	#N/A	#N/A
6	155264019	C	T	SBS10b	5_UTR	CLDN20	3	1	0	1	0	0	1	0	0	0	0	0	passenger genes	3.48802	#N/A	#N/A
14	53888900	C	A	SBS10a	enhancer	BMP4	3	1	0	0	2	0	0	0	0	0	0	0	likely driver genes	2.51201	#N/A	#N/A
8	69659210	G	A	SBS10b	3_UTR	SULF1	3	2	0	0	0	0	1	0	0	0	0	0	passenger genes	2.51211	#N/A	#N/A
19	37613769	C	A	SBS10a	3_UTR	ZNF540	3	1	0	1	0	0	0	1	0	0	0	0	passenger genes	2.51215	#N/A	#N/A
8	23067434	C	A	SBS10a	enhancer	BIN3-TNFRSF10B	3	0	0	0	2	0	0	1	0	0	0	0	passenger genes	2.51215	#N/A	#N/A
13	32147351	C	T	SBS10b	coding	FRY	3	2	0	1	0	0	0	0	0	0	0	0	passenger genes	2.51222	#N/A	#N/A
12	25495106	G	T	SBS10a	enhancer	LRMP-LMNTD1-KRAS	3	2	0	0	0	0	0	1	0	0	0	0	passenger genes	2.51224	#N/A	#N/A
5	134967882	C	T	SBS10b	promoter_200	CATSPER3	3	2	0	0	0	0	1	0	0	0	0	0	passenger genes	2.51226	#N/A	#N/A
6	25833010	G	T	SBS10a	promoter_1500	SLC17A1	3	1	0	0	1	0	1	0	0	0	0	0	passenger genes	2.51231	#N/A	#N/A
1	85729421	G	T	SBS10a	3_UTR	COL24A1	3	2	0	1	0	0	0	0	0	0	0	0	passenger genes	2.51237	#N/A	#N/A
8	136301435	G	T	SBS10a	lncRNA	LINC02055	3	1	0	0	0	0	1	1	0	0	0	0	passenger genes	2.51239	#N/A	#N/A
18	3396786	C	T	SBS10b	enhancer	TGIF1	3	1	0	0	1	0	0	1	0	0	0	0	passenger genes	2.51238	#N/A	#N/A
10	80645776	G	T	SBS10a	3_UTR	SH2D4B	3	2	0	1	0	0	0	0	0	0	0	0	passenger genes	2.5124	#N/A	#N/A
14	75277975	G	T	SBS10a	promoter_1500	FOS	3	2	0	1	0	0	0	0	0	0	0	0	passenger genes	2.51245	#N/A	#N/A
7	16720205	C	A	SBS10a	enhancer	TSPAN13	3	1	0	0	1	0	0	1	0	0	0	0	passenger genes	2.51247	#N/A	#N/A
10	97467615	G	T	SBS10a	intron_spliceai	MMS19	3	2	0	0	0	0	1	0	0	0	0	0	possible driver genes	2.51248	#N/A	#N/A
3	140979108	C	T	SBS10b	3_UTR	SLC25A36	3	2	0	0	1	0	0	0	0	0	0	0	passenger genes	2.51254	#N/A	#N/A
X	113910879	C	A	SBS10a	lncRNA	XACT	3	1	0	1	1	0	0	0	0	0	0	0	passenger genes	2.51257	#N/A	#N/A
12	78017452	G	T	SBS10a	enhancer	NAV3	3	2	0	0	1	0	0	0	0	0	0	0	passenger genes	2.51264	#N/A	#N/A
1	232808399	C	A	SBS10a	3_UTR	MAP10	3	2	0	1	0	0	0	0	0	0	0	0	passenger genes	3.48736	#N/A	#N/A
7	116524132	C	A	SBS10a	promoter_1500	CAV1	3	1	0	0	1	0	1	0	0	0	0	0	likely driver genes	2.51267	#N/A	#N/A
12	40367727	G	T	SBS10a	coding	LRRK2	3	1	0	0	1	0	0	1	0	0	0	0	passenger genes	2.51269	#N/A	#N/A
15	69854517	C	A	SBS10a	enhancer	TLE3-RPLP1	3	1	0	1	0	0	0	1	0	0	0	0	passenger genes	2.51271	#N/A	#N/A
6	39886395	C	A	SBS10a	intron_spliceai	DAAM2	3	0	0	0	1	0	2	0	0	0	0	0	passenger genes	2.51278	#N/A	#N/A
3	194069257	G	A	SBS10b	enhancer	HES1	3	0	0	1	1	0	0	1	0	0	0	0	passenger genes	2.51279	#N/A	#N/A
2	203237717	G	A	SBS10b	promoter_1500	CYP20A1	3	2	0	0	0	0	0	1	0	0	0	0	passenger genes	2.51284	#N/A	#N/A
6	116512962	C	A	SBS10a	intron_spliceai	TRAPPC3L	3	1	0	1	0	0	0	1	0	0	0	0	passenger genes	2.51292	#N/A	#N/A
5	87239721	G	T	SBS10a	lncRNA	LINC01949	3	2	0	0	1	0	0	0	0	0	0	0	passenger genes	2.51302	#N/A	#N/A
10	115315705	G	T	SBS10a	coding	ATRNL1	3	1	0	0	1	0	0	1	0	0	0	0	passenger genes	2.51302	#N/A	#N/A
11	21380372	G	T	SBS10a	intron_spliceai	NELL1	3	1	0	1	0	0	1	0	0	0	0	0	passenger genes	2.51304	#N/A	#N/A
1	35739151	G	A	SBS10b	coding	CLSPN	3	1	0	0	0	0	2	0	0	0	0	0	passenger genes	2.51304	#N/A	#N/A
15	50546593	C	A	SBS10a	5_UTR	USP50	3	2	0	0	0	0	1	0	0	0	0	0	passenger genes	2.51304	#N/A	#N/A
4	186068017	G	T	SBS10a	promoter_1500	TLR3	3	2	0	0	0	0	1	0	0	0	0	0	likely driver genes	2.5131	#N/A	#N/A
4	37443527	C	T	SBS10b	coding	NWD2	3	2	0	1	0	0	0	0	0	0	0	0	passenger genes	2.51315	#N/A	#N/A
9	5910018	G	A	SBS10b	3_UTR	MLANA	3	0	0	0	2	0	0	1	0	0	0	0	passenger genes	2.51316	#N/A	#N/A
X	55486342	C	A	SBS10a	3_UTR	USP51	3	2	0	0	0	0	1	0	0	0	0	0	passenger genes	2.51318	#N/A	#N/A
13	76882879	C	A	SBS10a	3_UTR	KCTD12	3	2	0	0	1	0	0	0	0	0	0	0	passenger genes	2.5132	#N/A	#N/A
3	107241114	C	A	SBS10a	enhancer	BBX	3	0	0	0	1	0	1	1	0	0	0	0	passenger genes	2.5132	#N/A	#N/A
11	130228906	G	T	SBS10a	3_UTR	ZBTB44	3	2	0	0	1	0	0	0	0	0	0	0	passenger genes	2.51323	#N/A	#N/A
5	148406238	G	T	SBS10a	intron_spliceai	FBXO38	3	2	0	0	0	0	1	0	0	0	0	0	passenger genes	2.51334	#N/A	#N/A
3	124888283	C	T	SBS10b	promoter_1500	ITGB5	3	2	0	0	1	0	0	0	0	0	0	0	passenger genes	2.51335	#N/A	#N/A
5	170733829	C	A	SBS10a	splicing_site	KCNIP1	3	1	0	1	0	0	1	0	0	0	0	0	passenger genes	2.51346	#N/A	#N/A
3	184372534	C	A	SBS10a	coding	THPO	3	1	0	0	1	0	1	0	0	0	0	0	passenger genes	2.51349	#N/A	#N/A
7	120749937	C	A	SBS10a	3_UTR	KCND2	3	2	0	0	0	0	1	0	0	0	0	0	passenger genes	2.51352	#N/A	#N/A
2	200525169	A	C	SBS28	promoter_1500	SGO2	3	1	0	0	2	0	0	0	0	0	0	0	passenger genes	2.51357	#N/A	#N/A
15	36496533	C	T	SBS10b	enhancer	C15orf41	3	0	0	0	2	0	0	1	0	0	0	0	passenger genes	2.51363	#N/A	#N/A
9	21440054	G	T	SBS10a	promoter_1500	IFNA1	3	2	0	1	0	0	0	0	0	0	0	0	passenger genes	2.51373	#N/A	#N/A
5	148989924	C	A	SBS10a	3_UTR	SH3TC2	3	0	0	0	1	0	1	1	0	0	0	0	passenger genes	2.51377	#N/A	#N/A
10	22417113	C	A	SBS10a	3_UTR	SPAG6	3	1	0	0	2	0	0	0	0	0	0	0	passenger genes	2.51378	#N/A	#N/A
15	74235865	A	C	SBS28	promoter_1500	CCDC33	3	2	0	1	0	0	0	0	0	0	0	0	passenger genes	3.48599	#N/A	#N/A
6	7150437	G	T	SBS10a	enhancer	RREB1	3	0	0	1	0	0	0	2	0	0	0	0	passenger genes	2.51398	#N/A	#N/A
X	27822638	G	A	SBS10b	3_UTR	MAGEB10	3	1	0	0	2	0	0	0	0	0	0	0	passenger genes	2.51405	#N/A	#N/A
22	18090542	G	A	SBS15	3_UTR	PEX26	3	2	0	0	1	0	0	0	0	0	0	0	likely driver genes	2.5141	#N/A	#N/A
8	78712018	C	T	SBS10b	intron_spliceai	ZC2HC1A	3	1	0	0	1	0	0	1	0	0	0	0	passenger genes	2.51413	#N/A	#N/A
4	74555640	G	A	SBS10b	enhancer	EREG-AREG	3	1	0	0	2	0	0	0	0	0	0	0	passenger genes	2.51422	#N/A	#N/A
4	10490586	C	T	SBS10b	coding	CLNK	3	1	0	0	0	0	1	1	0	0	0	0	passenger genes	3.48577	#N/A	#N/A
3	150671266	G	A	SBS10b	intron_spliceai	ERICH6	3	2	0	0	0	0	1	0	0	0	0	0	passenger genes	2.51426	#N/A	#N/A
2	181888245	G	T	SBS10a	enhancer	ITPRID2	3	1	0	0	1	0	1	0	0	0	0	0	passenger genes	2.51434	#N/A	#N/A
4	109749527	C	T	SBS10b	coding	CFI	3	1	0	1	0	0	1	0	0	0	0	0	passenger genes	3.48565	#N/A	#N/A
7	54570378	C	A	SBS10a	3_UTR	VSTM2A	3	2	0	0	0	0	1	0	0	0	0	0	passenger genes	2.51442	#N/A	#N/A
5	81415250	G	A	SBS10b	3_UTR	SSBP2	3	1	0	0	2	0	0	0	0	0	0	0	passenger genes	2.51442	#N/A	#N/A
9	124722536	C	A	SBS10a	enhancer	NEK6-NR6A1	3	1	0	0	2	0	0	0	0	0	0	0	passenger genes	2.51443	#N/A	#N/A
17	74930901	C	T	SBS10b	coding	OTOP2	3	1	0	0	2	0	0	0	0	0	0	0	passenger genes	2.51444	#N/A	#N/A
5	38949997	G	A	SBS10b	coding	RICTOR	3	1	0	1	0	0	1	0	0	0	0	0	passenger genes	3.48553	#N/A	#N/A
13	52692947	C	A	SBS10a	3_UTR	SUGT1	3	2	0	0	0	0	1	0	0	0	0	0	passenger genes	2.5145	#N/A	#N/A
12	123221877	T	G	SBS28	coding	MPHOSPH9	3	2	0	0	1	0	0	0	0	0	0	0	passenger genes	2.51449	#N/A	#N/A
12	80719481	C	A	SBS10a	3_UTR	MYF5	3	1	0	0	1	0	1	0	0	0	0	0	passenger genes	2.51451	#N/A	#N/A
17	4642447	G	T	SBS10a	promoter_1500	ALOX15	3	2	0	0	0	0	1	0	0	0	0	0	passenger genes	2.51455	#N/A	#N/A
2	128192801	C	T	SBS10b	3_UTR	UGGT1	3	1	0	2	0	0	0	0	0	0	0	0	passenger genes	3.48544	#N/A	#N/A
3	140977744	C	T	SBS10b	3_UTR	SLC25A36	3	1	0	1	1	0	0	0	0	0	0	0	passenger genes	2.51464	#N/A	#N/A
16	58511866	C	T	SBS10b	3_UTR	NDRG4	3	0	0	0	2	0	1	0	0	0	0	0	passenger genes	2.51466	#N/A	#N/A
3	153386798	G	T	SBS10a	lncRNA	LINC02006	3	1	0	0	1	0	1	0	0	0	0	0	passenger genes	2.51474	#N/A	#N/A
16	48166886	C	T	SBS15	3_UTR	ABCC11	3	1	0	0	1	0	1	0	0	0	0	0	passenger genes	3.4853	#N/A	#N/A
X	154436186	C	A	SBS10a	promoter_1500	GDI1	3	1	0	0	2	0	0	0	0	0	0	0	passenger genes	2.51475	#N/A	#N/A
2	151799249	C	T	SBS10b	3_UTR	ARL5A	3	0	0	0	1	0	2	0	0	0	0	0	passenger genes	3.48524	#N/A	#N/A
3	185725058	G	A	SBS10a	lncRNA	IGF2BP2-AS1	3	2	0	0	1	0	0	0	0	0	0	0	passenger genes	3.48528	#N/A	#N/A
4	66018357	C	A	SBS10a	enhancer	EPHA5	3	1	0	0	1	0	0	1	0	0	0	0	passenger genes	2.51482	#N/A	#N/A
6	143284139	C	T	SBS10b	coding	AIG1	3	1	0	0	0	0	2	0	0	0	0	0	passenger genes	3.48517	#N/A	#N/A
3	74263546	G	T	SBS10a	3_UTR	CNTN3	3	2	0	0	0	0	0	1	0	0	0	0	passenger genes	2.51485	#N/A	#N/A
2	172081224	C	T	SBS10b	3_UTR	METAP1D	3	1	0	1	1	0	0	0	0	0	0	0	passenger genes	2.51496	#N/A	#N/A
4	146174593	G	T	SBS10a	promoter_1500	LSM6	3	2	0	0	0	0	0	1	0	0	0	0	passenger genes	2.51501	#N/A	#N/A
18	35040810	C	A	SBS10a	promoter_1500	MAPRE2	3	1	0	1	0	0	1	0	0	0	0	0	passenger genes	2.51501	#N/A	#N/A
18	31478465	G	T	SBS10a	3_UTR	DSG3	3	1	0	0	1	0	1	0	0	0	0	0	passenger genes	2.51502	#N/A	#N/A
2	1981902	G	T	SBS10a	intron_spliceai	MYT1L	3	2	0	0	1	0	0	0	0	0	0	0	passenger genes	2.51504	#N/A	#N/A
6	34427024	C	T	SBS10b	promoter_1500	RPS10	3	2	0	0	1	0	0	0	0	0	0	0	passenger genes	2.51505	#N/A	#N/A
3	98762210	G	T	SBS10a	promoter_1500	ST3GAL6	3	1	0	1	0	0	1	0	0	0	0	0	passenger genes	2.51508	#N/A	#N/A
18	47253040	G	A	SBS10b	promoter_1500	SKOR2	3	2	0	0	0	0	1	0	0	0	0	0	passenger genes	2.51516	#N/A	#N/A
14	33436176	C	T	SBS10b	intron_spliceai	NPAS3	3	2	0	1	0	0	0	0	0	0	0	0	passenger genes	2.51521	#N/A	#N/A
17	11745019	G	A	SBS10b	coding	DNAH9	3	1	0	1	0	0	1	0	0	0	0	0	passenger genes	3.48453	#N/A	#N/A
22	40770244	G	T	SBS10a	3_UTR	SLC25A17	3	0	0	2	1	0	0	0	0	0	0	0	passenger genes	2.5156	#N/A	#N/A
7	93130874	G	T	SBS10a	3_UTR	SAMD9L	3	1	0	1	0	0	0	1	0	0	0	0	passenger genes	2.51561	#N/A	#N/A
X	21373576	C	A	SBS10a	promoter_1500	CNKSR2	3	1	0	0	1	0	1	0	0	0	0	0	passenger genes	2.51563	#N/A	#N/A
7	15428868	G	T	SBS10a	intron_spliceai	AGMO	3	1	0	0	1	0	1	0	0	0	0	0	passenger genes	2.51571	#N/A	#N/A
1	35917620	C	T	SBS10b	coding	AGO1	3	2	0	0	1	0	0	0	0	0	0	0	passenger genes	2.51574	#N/A	#N/A
22	31750608	C	A	SBS10a	promoter_1500	PRR14L	3	1	0	0	2	0	0	0	0	0	0	0	passenger genes	2.51574	#N/A	#N/A
2	174473092	G	T	SBS10a	coding	GPR155	3	2	0	1	0	0	0	0	0	0	0	0	passenger genes	2.51577	#N/A	#N/A
1	113900782	G	T	SBS10a	lncRNA	AP4B1-AS1	3	2	0	0	0	0	1	0	0	0	0	0	passenger genes	2.51576	#N/A	#N/A
5	135579924	G	A	SBS15	promoter_1500	CXCL14	3	1	0	0	2	0	0	0	0	0	0	0	passenger genes	3.48431	#N/A	#N/A
20	45629434	G	T	SBS10a	promoter_1500	WFDC10A	3	1	0	0	2	0	0	0	0	0	0	0	passenger genes	2.5158	#N/A	#N/A
2	38752460	C	T	SBS10b	promoter_1500	SRSF7	3	1	0	0	0	0	2	0	0	0	0	0	passenger genes	2.51583	#N/A	#N/A
9	96655876	C	A	SBS10a	promoter_1500	PRXL2C	3	0	0	0	2	0	1	0	0	0	0	0	passenger genes	2.51588	#N/A	#N/A
12	49928536	C	A	SBS10a	lncRNA	LINC02395	3	1	0	1	0	0	0	1	0	0	0	0	passenger genes	2.51596	#N/A	#N/A
1	52423593	C	A	SBS10a	3_UTR	TUT4	3	2	0	0	0	0	0	1	0	0	0	0	passenger genes	2.51599	#N/A	#N/A
9	127222521	C	A	SBS10a	3_UTR	RALGPS1	3	0	0	1	2	0	0	0	0	0	0	0	passenger genes	2.51601	#N/A	#N/A
3	46370837	C	A	SBS10a	promoter_200	CCR5	3	2	0	0	0	0	1	0	0	0	0	0	passenger genes	2.51603	#N/A	#N/A
2	31217688	C	A	SBS10a	promoter_200	CAPN14	3	1	0	1	1	0	0	0	0	0	0	0	passenger genes	2.51616	#N/A	#N/A
19	55955204	C	T	SBS10b	coding	NLRP8	3	1	0	1	0	0	0	1	0	0	0	0	passenger genes	2.51617	#N/A	#N/A
22	36932848	G	A	SBS10b	coding	CSF2RB	3	1	0	0	2	0	0	0	0	0	0	0	passenger genes	2.51625	#N/A	#N/A
16	53599186	G	T	SBS10a	3_UTR	RPGRIP1L	3	1	0	0	1	0	0	1	0	0	0	0	passenger genes	2.51627	#N/A	#N/A
4	67873348	C	A	SBS10a	intron_spliceai	TMPRSS11D	3	2	0	1	0	0	0	0	0	0	0	0	passenger genes	2.51627	#N/A	#N/A
3	150397847	G	T	SBS10a	enhancer	TSC22D2	3	1	0	2	0	0	0	0	0	0	0	0	passenger genes	2.51634	#N/A	#N/A
5	140359153	G	T	SBS10a	promoter_1500	SLC4A9	3	2	0	0	0	0	1	0	0	0	0	0	passenger genes	2.51639	#N/A	#N/A
4	152542217	C	A	SBS10a	enhancer	ARFIP1-FBXW7	3	0	0	0	2	0	0	1	0	0	0	0	passenger genes	2.51645	#N/A	#N/A
5	95618591	C	A	SBS10a	promoter_1500	GPR150	3	2	0	0	0	0	1	0	0	0	0	0	passenger genes	2.51646	#N/A	#N/A
13	113919567	G	A	SBS10b	lncRNA	LINC00452	3	0	0	1	0	0	1	1	0	0	0	0	passenger genes	3.48341	#N/A	#N/A
X	153397151	C	T	SBS10b	coding	PNMA6E	3	1	0	1	1	0	0	0	0	0	0	0	passenger genes	2.51675	#N/A	#N/A
11	84163478	C	A	SBS10a	coding	DLG2	3	2	0	0	0	0	1	0	0	0	0	0	passenger genes	2.51683	#N/A	#N/A
19	37362113	G	A	SBS10b	coding	ZNF875	3	2	0	0	0	0	1	0	0	0	0	0	passenger genes	2.51689	#N/A	#N/A
11	133845741	C	A	SBS10a	promoter_1500	SPATA19	3	1	0	2	0	0	0	0	0	0	0	0	passenger genes	2.51695	#N/A	#N/A
6	157674346	C	T	SBS10b	3_UTR	ZDHHC14	3	2	0	0	1	0	0	0	0	0	0	0	passenger genes	2.51694	#N/A	#N/A
7	143933879	G	T	SBS10a	promoter_1500	OR2F2	3	1	0	0	1	0	1	0	0	0	0	0	passenger genes	2.51701	#N/A	#N/A
2	47191466	G	A	SBS10b	enhancer	CALM2	3	2	0	0	1	0	0	0	0	0	0	0	passenger genes	2.5171	#N/A	#N/A
4	174092977	C	A	SBS10a	lncRNA	LINC02268	3	1	0	0	0	0	2	0	0	0	0	0	passenger genes	2.51712	#N/A	#N/A
2	200525315	G	T	SBS10a	promoter_1500	SGO2	3	1	0	0	0	0	2	0	0	0	0	0	passenger genes	2.51716	#N/A	#N/A
4	120818411	C	A	SBS10a	coding	PRDM5	3	2	0	1	0	0	0	0	0	0	0	0	passenger genes	2.51728	#N/A	#N/A
12	3486095	A	C	SBS28	lncRNA	THCAT155	3	2	0	1	0	0	0	0	0	0	0	0	passenger genes	2.51727	#N/A	#N/A
14	57493947	G	T	SBS10a	promoter_200	CCDC198	3	1	0	1	0	0	0	1	0	0	0	0	passenger genes	2.51735	#N/A	#N/A
12	96036401	C	T	SBS10b	promoter_1500	LTA4H	3	1	0	0	2	0	0	0	0	0	0	0	passenger genes	2.51747	#N/A	#N/A
1	7318486	G	T	SBS10a	enhancer	VAMP3	3	2	0	0	1	0	0	0	0	0	0	0	passenger genes	2.51747	#N/A	#N/A
6	708125	C	T	SBS10b	enhancer	EXOC2	3	1	0	0	2	0	0	0	0	0	0	0	passenger genes	2.51748	#N/A	#N/A
5	142426759	G	A	SBS10b	enhancer	SPRY4	3	2	0	0	0	0	0	1	0	0	0	0	passenger genes	2.51757	#N/A	#N/A
9	122661397	C	A	SBS10a	promoter_1500	OR1L1	3	1	0	1	0	0	1	0	0	0	0	0	passenger genes	2.51757	#N/A	#N/A
3	116271832	C	A	SBS10a	enhancer	LSAMP	3	1	0	0	1	0	0	1	0	0	0	0	passenger genes	2.51765	#N/A	#N/A
15	62978669	C	T	SBS10b	enhancer	TPM1	3	1	0	0	1	0	0	1	0	0	0	0	passenger genes	2.51768	#N/A	#N/A
20	12894367	C	A	SBS10a	lncRNA	LINC01722	3	2	0	1	0	0	0	0	0	0	0	0	passenger genes	2.51769	#N/A	#N/A
1	66258469	C	T	SBS10b	enhancer	PDE4B	3	0	0	0	2	0	0	1	0	0	0	0	passenger genes	2.51773	#N/A	#N/A
10	104073258	G	T	SBS10a	splicing_site	COL17A1	3	2	0	1	0	0	0	0	0	0	0	0	passenger genes	2.51774	#N/A	#N/A
3	150905341	G	T	SBS10a	coding	MINDY4B	3	2	0	0	1	0	0	0	0	0	0	0	passenger genes	2.51777	#N/A	#N/A
10	91629280	T	G	SBS28	3_UTR	PPP1R3C	3	2	0	0	0	0	1	0	0	0	0	0	passenger genes	3.48217	#N/A	#N/A
2	238231349	C	T	SBS10b	lncRNA	LINC02610	3	0	0	1	2	0	0	0	0	0	0	0	passenger genes	2.51781	#N/A	#N/A
18	26911377	A	C	SBS28	3_UTR	CHST9	3	1	0	0	0	0	2	0	0	0	0	0	passenger genes	3.48211	#N/A	#N/A
19	12236496	G	T	SBS10a	enhancer	ZNF439-ZNF763-ZNF433-ZNF844-ZNF44	3	1	0	0	2	0	0	0	0	0	0	0	passenger genes	2.51791	#N/A	#N/A
3	194015426	C	A	SBS10a	lncRNA	LINC02028	3	2	0	0	0	0	0	1	0	0	0	0	passenger genes	2.51793	#N/A	#N/A
21	41390553	C	A	SBS10a	splicing_site	MX2	3	2	0	0	0	0	1	0	0	0	0	0	passenger genes	2.51799	#N/A	#N/A
4	70334867	G	A	SBS15	promoter_200	CABS1	3	2	0	1	0	0	0	0	0	0	0	0	passenger genes	3.48207	#N/A	#N/A
12	68668865	C	A	SBS10a	3_UTR	RAP1B	3	2	0	1	0	0	0	0	0	0	0	0	likely driver genes	2.51806	#N/A	#N/A
1	111766051	G	A	SBS10b	coding	DDX20	3	2	0	0	1	0	0	0	0	0	0	0	passenger genes	2.51816	#N/A	#N/A
4	82359486	C	T	SBS15	coding	HNRNPD	3	1	0	0	1	0	1	0	0	0	0	0	passenger genes	2.51813	#N/A	#N/A
21	30428797	C	T	SBS10b	promoter_1500	KRTAP13-4	3	2	0	0	1	0	0	0	0	0	0	0	passenger genes	2.51824	#N/A	#N/A
1	34176785	C	T	SBS15	promoter_200	C1orf94	3	2	0	0	1	0	0	0	0	0	0	0	passenger genes	2.51828	#N/A	#N/A
14	90456532	G	A	SBS10b	lncRNA	LINC00642	3	1	0	0	2	0	0	0	0	0	0	0	passenger genes	2.51825	#N/A	#N/A
11	96391147	G	T	SBS10a	promoter_1500	CCDC82	3	1	0	0	1	0	1	0	0	0	0	0	passenger genes	2.51825	#N/A	#N/A
3	178538212	G	A	SBS10b	intron_spliceai	KCNMB2	3	1	0	0	2	0	0	0	0	0	0	0	passenger genes	2.51828	#N/A	#N/A
20	56397200	C	A	SBS10a	splicing_site	CSTF1	3	1	0	0	2	0	0	0	0	0	0	0	passenger genes	2.51831	#N/A	#N/A
4	113255721	C	A	SBS10a	splicing_site	ANK2	3	2	0	0	0	0	1	0	0	0	0	0	passenger genes	2.51834	#N/A	#N/A
13	50888102	C	A	SBS10a	enhancer	RNASEH2B	3	2	0	0	1	0	0	0	0	0	0	0	passenger genes	2.51835	#N/A	#N/A
1	179080935	C	T	SBS10b	promoter_1500	TOR3A	3	1	0	0	1	0	0	1	0	0	0	0	passenger genes	2.51836	#N/A	#N/A
1	101128347	G	T	SBS10a	enhancer	S1PR1-DPH5	3	2	0	0	0	0	0	1	0	0	0	0	passenger genes	2.51837	#N/A	#N/A
9	131260137	C	T	SBS10b	3_UTR	FAM78A	3	0	0	0	2	0	1	0	0	0	0	0	passenger genes	2.51843	#N/A	#N/A
X	104014270	G	A	SBS10b	promoter_1500	H2BW1	3	1	0	0	2	0	0	0	0	0	0	0	passenger genes	2.51844	#N/A	#N/A
10	18680442	C	A	SBS10a	3_UTR	ARL5B	3	1	0	0	1	0	0	1	0	0	0	0	passenger genes	2.51845	#N/A	#N/A
22	27750108	C	T	SBS10b	3_UTR	MN1	3	1	0	1	1	0	0	0	0	0	0	0	passenger genes	2.5185	#N/A	#N/A
15	32871233	C	T	SBS10b	enhancer	FMN1-SCG5	3	0	0	1	1	0	0	1	0	0	0	0	passenger genes	2.51851	#N/A	#N/A
7	107114872	C	A	SBS10a	enhancer	HBP1	3	1	0	1	0	0	0	1	0	0	0	0	passenger genes	2.51856	#N/A	#N/A
6	8997943	G	T	SBS10a	lncRNA	HULC	3	2	0	0	0	0	0	1	0	0	0	0	passenger genes	2.51858	#N/A	#N/A
8	70609221	C	T	SBS10b	promoter_1500	TRAM1	3	2	0	0	0	0	1	0	0	0	0	0	passenger genes	2.51881	#N/A	#N/A
2	218812571	C	T	SBS10b	coding	CYP27A1	3	2	0	0	0	0	1	0	0	0	0	0	passenger genes	2.51885	#N/A	#N/A
3	190310203	C	A	SBS10a	coding	CLDN1	3	1	0	0	1	0	1	0	0	0	0	0	passenger genes	2.51889	#N/A	#N/A
1	64666092	C	A	SBS10a	coding	CACHD1	3	2	0	0	0	0	1	0	0	0	0	0	passenger genes	2.51891	#N/A	#N/A
13	83882905	C	T	SBS10b	promoter_1500	SLITRK1	3	1	0	0	1	0	0	1	0	0	0	0	passenger genes	2.51893	#N/A	#N/A
6	85547243	G	T	SBS10a	splicing_site	SNX14	3	2	0	0	1	0	0	0	0	0	0	0	passenger genes	2.51898	#N/A	#N/A
5	63960358	G	A	SBS10b	3_UTR	HTR1A	3	1	0	0	0	0	1	1	0	0	0	0	passenger genes	2.51899	#N/A	#N/A
5	131695421	C	T	SBS10b	intron_spliceai	FNIP1	3	2	0	0	1	0	0	0	0	0	0	0	passenger genes	2.51899	#N/A	#N/A
1	33120507	A	C	SBS28	3_UTR	AZIN2	3	1	0	1	0	0	1	0	0	0	0	0	passenger genes	2.51905	#N/A	#N/A
5	107378274	G	A	SBS10b	3_UTR	EFNA5	3	2	0	0	0	0	0	1	0	0	0	0	passenger genes	2.51909	#N/A	#N/A
7	41777249	C	A	SBS10a	lncRNA	INHBA-AS1	3	2	0	0	1	0	0	0	0	0	0	0	passenger genes	2.51911	#N/A	#N/A
10	100082154	G	T	SBS10a	promoter_1500	CPN1	3	2	0	0	0	0	0	1	0	0	0	0	passenger genes	2.51914	#N/A	#N/A
15	34145498	G	T	SBS10a	splicing_site	KATNBL1	3	2	0	1	0	0	0	0	0	0	0	0	passenger genes	2.51923	#N/A	#N/A
14	90862044	G	A	SBS10b	3_UTR	RPS6KA5	3	2	0	0	0	0	0	1	0	0	0	0	passenger genes	2.51923	#N/A	#N/A
8	13353514	A	C	SBS28	enhancer	C8orf48-DLC1	3	1	0	0	0	0	0	2	0	0	0	0	passenger genes	2.51924	#N/A	#N/A
7	128908582	G	T	SBS10a	splicing_site	KCP	3	1	0	1	1	0	0	0	0	0	0	0	passenger genes	2.51926	#N/A	#N/A
1	179917796	C	T	SBS10b	coding	TOR1AIP1	3	1	0	0	1	0	1	0	0	0	0	0	passenger genes	2.51927	#N/A	#N/A
13	26685821	C	T	SBS10b	coding	WASF3	3	2	0	0	0	0	1	0	0	0	0	0	passenger genes	2.5193	#N/A	#N/A
13	94407652	C	A	SBS10a	3_UTR	GPC6	3	2	0	0	0	0	1	0	0	0	0	0	passenger genes	2.51937	#N/A	#N/A
3	182921530	C	A	SBS10a	3_UTR	ATP11B	3	2	0	0	1	0	0	0	0	0	0	0	passenger genes	2.51949	#N/A	#N/A
6	85495661	G	T	SBS10a	3_UTR	NT5E	3	0	0	1	1	0	1	0	0	0	0	0	passenger genes	2.51951	#N/A	#N/A
1	171341825	C	A	SBS10a	coding	FMO4	3	2	0	1	0	0	0	0	0	0	0	0	passenger genes	2.51951	#N/A	#N/A
17	58490735	G	A	SBS10b	3_UTR	MTMR4	3	1	0	0	0	0	1	1	0	0	0	0	passenger genes	3.48046	#N/A	#N/A
22	26522139	C	A	SBS10a	3_UTR	TPST2	3	2	0	1	0	0	0	0	0	0	0	0	passenger genes	2.51954	#N/A	#N/A
6	154994889	C	T	SBS10b	promoter_1500	TIAM2	3	2	0	0	0	0	1	0	0	0	0	0	passenger genes	2.51955	#N/A	#N/A
11	66593773	G	A	SBS10b	promoter_1500	CCDC87	3	2	0	1	0	0	0	0	0	0	0	0	passenger genes	2.51956	#N/A	#N/A
11	85734400	C	A	SBS10a	coding	SYTL2	3	0	0	0	2	0	1	0	0	0	0	0	passenger genes	2.51962	#N/A	#N/A
3	81276143	G	T	SBS10a	enhancer	GBE1	3	1	0	2	0	0	0	0	0	0	0	0	passenger genes	2.51963	#N/A	#N/A
3	170853273	C	A	SBS10a	enhancer	RPL22L1	3	2	0	0	1	0	0	0	0	0	0	0	passenger genes	2.51964	#N/A	#N/A
8	122325676	G	T	SBS10a	enhancer	ZHX2	3	1	0	0	1	0	0	1	0	0	0	0	passenger genes	2.51965	#N/A	#N/A
4	121872636	C	A	SBS10a	lncRNA	BBS7-DT	3	1	0	1	1	0	0	0	0	0	0	0	passenger genes	2.51975	#N/A	#N/A
7	108472692	G	T	SBS10a	splicing_site	PNPLA8	3	1	0	0	0	0	2	0	0	0	0	0	passenger genes	2.51979	#N/A	#N/A
3	178066512	C	A	SBS10a	enhancer	KCNMB2	3	0	0	1	2	0	0	0	0	0	0	0	passenger genes	2.51985	#N/A	#N/A
4	106242577	G	T	SBS10a	splicing_site	TBCK	3	2	0	0	0	0	0	1	0	0	0	0	passenger genes	2.51986	#N/A	#N/A
19	52029085	C	T	SBS15	promoter_1500	ZNF614	3	2	0	0	0	0	0	1	0	0	0	0	passenger genes	3.48019	#N/A	#N/A
1	27879935	G	A	SBS10b	coding	THEMIS2	3	2	0	1	0	0	0	0	0	0	0	0	passenger genes	2.51989	#N/A	#N/A
9	114336200	G	A	SBS10b	3_UTR	AKNA	3	2	0	1	0	0	0	0	0	0	0	0	passenger genes	2.51993	#N/A	#N/A
12	31756856	G	T	SBS10a	enhancer	AMN1	3	2	0	1	0	0	0	0	0	0	0	0	passenger genes	2.51994	#N/A	#N/A
8	132710850	C	A	SBS10a	3_UTR	TMEM71	3	2	0	0	1	0	0	0	0	0	0	0	passenger genes	2.51999	#N/A	#N/A
10	51700755	G	T	SBS10a	promoter_1500	CSTF2T	3	1	0	0	1	0	1	0	0	0	0	0	passenger genes	2.52002	#N/A	#N/A
5	138440074	C	T	SBS10a	intron_spliceai	REEP2	3	2	0	0	0	0	0	1	0	0	0	0	passenger genes	2.52006	#N/A	#N/A
14	67701194	G	T	SBS10a	promoter_1500	RDH12	3	1	0	1	1	0	0	0	0	0	0	0	passenger genes	2.52004	#N/A	#N/A
2	64460828	C	T	SBS10b	3_UTR	LGALSL	3	1	0	0	1	0	1	0	0	0	0	0	passenger genes	3.47994	#N/A	#N/A
10	15141527	C	A	SBS10a	coding	NMT2	3	0	0	0	2	0	1	0	0	0	0	0	passenger genes	2.52011	#N/A	#N/A
14	69572949	C	T	SBS10b	coding	CCDC177	3	2	0	0	0	0	1	0	0	0	0	0	passenger genes	2.52016	#N/A	#N/A
7	157358638	G	A	SBS1	splicing_site	DNAJB6	3	0	0	0	2	0	0	1	0	0	0	0	passenger genes	2.5202	#N/A	#N/A
10	116848143	C	A	SBS14	promoter_1500	ENO4	3	0	0	2	1	0	0	0	0	0	0	0	passenger genes	3.47962	#N/A	#N/A
8	75566434	C	T	SBS10b	3_UTR	HNF4G	3	1	0	0	0	0	1	1	0	0	0	0	passenger genes	3.47964	#N/A	#N/A
18	13008458	C	A	SBS10a	splicing_site	CEP192	3	1	0	0	0	0	1	1	0	0	0	0	passenger genes	2.52044	#N/A	#N/A
13	39048007	G	T	SBS10a	3_UTR	NHLRC3	3	1	0	1	0	0	1	0	0	0	0	0	passenger genes	2.52045	#N/A	#N/A
8	105801965	C	A	SBS10a	coding	ZFPM2	3	1	0	1	1	0	0	0	0	0	0	0	passenger genes	2.52046	#N/A	#N/A
2	159275646	T	G	SBS28	splicing_site	WDSUB1	3	1	0	0	1	0	1	0	0	0	0	0	passenger genes	2.52044	#N/A	#N/A
13	35699010	C	A	SBS10a	lncRNA	LINC00445	3	1	0	0	0	0	2	0	0	0	0	0	passenger genes	2.52051	#N/A	#N/A
2	157326484	C	T	SBS10b	promoter_1500	ERMN	3	2	0	0	0	0	1	0	0	0	0	0	passenger genes	2.52051	#N/A	#N/A
12	190483	C	T	SBS10a	3_UTR	SLC6A12	3	2	0	0	0	0	1	0	0	0	0	0	passenger genes	3.47953	#N/A	#N/A
6	160107861	G	T	SBS10a	3_UTR	IGF2R	3	1	0	0	1	0	0	1	0	0	0	0	passenger genes	2.52056	#N/A	#N/A
11	126528989	G	T	SBS10a	enhancer	ST3GAL4	3	1	0	1	1	0	0	0	0	0	0	0	passenger genes	2.52057	#N/A	#N/A
12	88083077	C	A	SBS10a	coding	CEP290	3	2	0	0	1	0	0	0	0	0	0	0	passenger genes	2.52058	#N/A	#N/A
4	117689946	G	T	SBS10a	lncRNA	LINC01378	3	2	0	0	0	0	1	0	0	0	0	0	passenger genes	2.52065	#N/A	#N/A
6	11614277	G	A	SBS10b	enhancer	TMEM170B	3	1	0	0	1	0	0	1	0	0	0	0	passenger genes	2.5207	#N/A	#N/A
17	1711393	G	T	SBS10a	promoter_1500	TLCD2	3	2	0	0	1	0	0	0	0	0	0	0	passenger genes	2.52076	#N/A	#N/A
12	8053067	C	A	SBS10a	3_UTR	FOXJ2	3	2	0	0	0	0	1	0	0	0	0	0	passenger genes	2.52088	#N/A	#N/A
1	217869524	C	T	SBS10b	3_UTR	SPATA17	3	2	0	0	1	0	0	0	0	0	0	0	passenger genes	2.52089	#N/A	#N/A
3	75445711	C	A	SBS10a	enhancer	ZNF717	3	1	0	1	1	0	0	0	0	0	0	0	passenger genes	2.52091	#N/A	#N/A
16	4276227	T	G	SBS28	enhancer	UBALD1-TFAP4	3	1	0	1	0	0	0	1	0	0	0	0	passenger genes	3.47904	#N/A	#N/A
15	40936671	G	A	SBS10b	coding	DLL4	3	1	0	0	1	0	1	0	0	0	0	0	passenger genes	2.52093	#N/A	#N/A
10	73653526	G	A	SBS10b	coding	SYNPO2L	3	2	0	0	1	0	0	0	0	0	0	0	passenger genes	2.52097	#N/A	#N/A
1	56181136	C	A	SBS10a	enhancer	PLPP3	3	0	0	2	1	0	0	0	0	0	0	0	passenger genes	2.52098	#N/A	#N/A
12	85036798	C	A	SBS10a	promoter_1500	TSPAN19	3	2	0	0	0	0	0	1	0	0	0	0	passenger genes	2.52101	#N/A	#N/A
16	15703396	C	T	SBS10b	3_UTR	MYH11	3	1	0	0	2	0	0	0	0	0	0	0	passenger genes	2.52113	#N/A	#N/A
2	168035484	C	T	SBS10b	intron_spliceai	STK39	3	0	0	0	2	0	1	0	0	0	0	0	passenger genes	2.52118	#N/A	#N/A
13	35475173	C	T	SBS10b	coding	MAB21L1	3	2	0	1	0	0	0	0	0	0	0	0	passenger genes	2.52119	#N/A	#N/A
11	8784082	C	A	SBS10a	lncRNA	DENND2B-AS1	3	2	0	0	0	0	1	0	0	0	0	0	passenger genes	2.52122	#N/A	#N/A
4	88258096	G	A	SBS10b	3_UTR	PPM1K	3	2	0	0	0	0	1	0	0	0	0	0	passenger genes	3.47871	#N/A	#N/A
10	70112287	C	A	SBS10a	3_UTR	AIFM2	3	1	0	0	1	0	0	1	0	0	0	0	passenger genes	2.52133	#N/A	#N/A
11	8101629	C	T	SBS10b	3_UTR	TUB	3	1	0	1	1	0	0	0	0	0	0	0	passenger genes	2.52133	#N/A	#N/A
8	74711418	G	T	SBS10a	lncRNA	MIR2052HG	3	1	0	1	0	0	0	1	0	0	0	0	passenger genes	3.47866	#N/A	#N/A
12	31731039	C	A	SBS10a	enhancer	AMN1-DENND5B	3	2	0	1	0	0	0	0	0	0	0	0	passenger genes	2.52135	#N/A	#N/A
6	34271757	G	T	SBS10a	enhancer	HMGA1-SMIM29	3	0	0	1	2	0	0	0	0	0	0	0	passenger genes	2.5214	#N/A	#N/A
2	167245664	C	A	SBS10a	coding	XIRP2	3	2	0	0	0	0	1	0	0	0	0	0	passenger genes	2.52143	#N/A	#N/A
16	3313181	G	T	SBS10a	splicing_site	ZNF75A	3	0	0	0	1	0	2	0	0	0	0	0	passenger genes	2.52149	#N/A	#N/A
3	179452714	G	T	SBS10a	promoter_1500	GNB4	3	1	0	1	1	0	0	0	0	0	0	0	passenger genes	2.52163	#N/A	#N/A
1	93120780	G	T	SBS10a	intron_spliceai	MTF2	3	2	0	0	0	0	0	1	0	0	0	0	passenger genes	2.52166	#N/A	#N/A
5	115627333	G	T	SBS10a	promoter_1500	TMED7	3	1	0	1	0	0	0	1	0	0	0	0	passenger genes	2.52167	#N/A	#N/A
13	70109556	G	T	SBS10a	promoter_1500	KLHL1	3	1	0	1	1	0	0	0	0	0	0	0	passenger genes	2.52171	#N/A	#N/A
X	153809968	C	T	SBS10b	intron_spliceai	PDZD4	3	2	0	0	1	0	0	0	0	0	0	0	passenger genes	2.52174	#N/A	#N/A
5	129033618	G	T	SBS10a	3_UTR	SLC27A6	3	2	0	0	0	0	0	1	0	0	0	0	passenger genes	2.52175	#N/A	#N/A
7	22219948	C	T	SBS10b	coding	RAPGEF5	3	2	0	0	0	0	1	0	0	0	0	0	passenger genes	2.52179	#N/A	#N/A
6	44298472	G	A	SBS10b	promoter_1500	TCTE1	3	2	0	0	0	0	0	1	0	0	0	0	passenger genes	2.5218	#N/A	#N/A
15	42574993	G	T	SBS10a	promoter_1500	STARD9	3	2	0	0	1	0	0	0	0	0	0	0	passenger genes	2.52185	#N/A	#N/A
1	74706206	G	A	SBS10b	3_UTR	CRYZ	3	1	0	0	2	0	0	0	0	0	0	0	passenger genes	2.52189	#N/A	#N/A
17	44943693	C	A	SBS10a	enhancer	KIF18B	3	0	0	2	1	0	0	0	0	0	0	0	passenger genes	2.52195	#N/A	#N/A
16	27363258	G	T	SBS10a	coding	IL4R	3	0	0	1	0	0	2	0	0	0	0	0	passenger genes	2.52205	#N/A	#N/A
12	40207505	C	T	SBS10b	lncRNA	LINC02471	3	1	0	0	1	0	1	0	0	0	0	0	passenger genes	2.52205	#N/A	#N/A
7	92135533	C	A	SBS10a	promoter_1500	CYP51A1	3	2	0	0	0	0	1	0	0	0	0	0	passenger genes	2.52214	#N/A	#N/A
1	97078767	G	T	SBS10a	3_UTR	DPYD	3	1	0	1	0	0	0	1	0	0	0	0	passenger genes	2.52223	#N/A	#N/A
2	238439605	G	A	SBS10b	enhancer	ASB1	3	0	0	1	1	0	0	1	0	0	0	0	passenger genes	2.52226	#N/A	#N/A
12	95137602	C	A	SBS10a	coding	FGD6	3	2	0	1	0	0	0	0	0	0	0	0	passenger genes	2.52232	#N/A	#N/A
1	173938231	C	A	SBS10a	3_UTR	RC3H1	3	2	0	0	0	0	0	1	0	0	0	0	passenger genes	2.52234	#N/A	#N/A
2	26424357	G	T	SBS10a	coding	DRC1	3	2	0	0	0	0	1	0	0	0	0	0	passenger genes	2.52234	#N/A	#N/A
12	94593825	C	A	SBS10a	enhancer	TMCC3	3	0	0	2	1	0	0	0	0	0	0	0	passenger genes	2.52238	#N/A	#N/A
11	130854876	G	T	SBS10a	lncRNA	LINC02551	3	2	0	0	1	0	0	0	0	0	0	0	passenger genes	2.52247	#N/A	#N/A
9	13416359	C	A	SBS10a	enhancer	MPDZ	3	0	0	0	2	0	1	0	0	0	0	0	passenger genes	2.52251	#N/A	#N/A
1	77943756	G	A	SBS10b	3_UTR	NEXN	3	0	0	0	0	0	2	1	0	0	0	0	passenger genes	3.47747	#N/A	#N/A
17	51007336	G	A	SBS10b	splicing_site	SPAG9	3	1	0	0	0	0	2	0	0	0	0	0	passenger genes	3.47747	#N/A	#N/A
5	147630329	G	A	SBS10b	intron_spliceai	JAKMIP2	3	1	0	1	0	0	1	0	0	0	0	0	passenger genes	3.47743	#N/A	#N/A
15	41513112	G	T	SBS10a	coding	LTK	3	1	0	0	0	0	1	1	0	0	0	0	passenger genes	2.52258	#N/A	#N/A
5	96026579	G	A	SBS10b	enhancer	RHOBTB3-ELL2	3	0	0	1	1	0	0	1	0	0	0	0	passenger genes	2.5226	#N/A	#N/A
20	41109769	G	A	SBS10b	lncRNA	PLCG1-AS1	3	1	0	0	1	0	1	0	0	0	0	0	passenger genes	2.52266	#N/A	#N/A
20	37903479	C	T	SBS10b	splicing_site	VSTM2L	3	0	0	0	1	0	2	0	0	0	0	0	passenger genes	2.52277	#N/A	#N/A
7	141702965	C	A	SBS10a	promoter_1500	DENND11	3	2	0	0	0	0	1	0	0	0	0	0	passenger genes	2.52292	#N/A	#N/A
2	239625072	C	T	SBS10b	enhancer	HDAC4	3	2	0	0	1	0	0	0	0	0	0	0	passenger genes	2.52292	#N/A	#N/A
7	13847990	C	A	SBS10a	enhancer	ETV1	3	0	0	1	1	0	0	1	0	0	0	0	passenger genes	2.52294	#N/A	#N/A
12	55400362	C	A	SBS10a	promoter_200	OR6C65	3	1	0	2	0	0	0	0	0	0	0	0	passenger genes	3.47701	#N/A	#N/A
3	44723079	C	A	SBS10a	3_UTR	ZNF502	3	2	0	0	0	0	1	0	0	0	0	0	passenger genes	2.52308	#N/A	#N/A
1	109678604	T	G	SBS28	enhancer	MYBPHL-GSTM2-GSTM4	3	2	0	1	0	0	0	0	0	0	0	0	passenger genes	3.47685	#N/A	#N/A
10	38503142	G	A	SBS10b	enhancer	ZNF37A	3	0	0	1	1	0	0	1	0	0	0	0	passenger genes	3.4769	#N/A	#N/A
4	185812897	C	A	SBS10a	promoter_1500	SORBS2	3	1	0	1	0	0	1	0	0	0	0	0	passenger genes	2.52313	#N/A	#N/A
16	2714584	C	A	SBS10a	intron_spliceai	PRSS27	3	1	0	0	1	0	0	1	0	0	0	0	passenger genes	2.52314	#N/A	#N/A
9	116235629	C	T	SBS10b	coding	PAPPA	3	2	0	0	0	0	0	1	0	0	0	0	passenger genes	2.52323	#N/A	#N/A
12	123606141	G	T	SBS10a	coding	DDX55	3	0	0	1	1	0	0	1	0	0	0	0	passenger genes	2.52326	#N/A	#N/A
3	138433871	C	T	SBS10b	promoter_1500	ESYT3	3	1	0	0	1	0	1	0	0	0	0	0	passenger genes	2.52334	#N/A	#N/A
7	122319299	G	T	SBS10a	3_UTR	CADPS2	3	1	0	2	0	0	0	0	0	0	0	0	passenger genes	2.52335	#N/A	#N/A
4	155344738	C	A	SBS10a	3_UTR	MAP9	3	0	0	1	2	0	0	0	0	0	0	0	passenger genes	2.52335	#N/A	#N/A
3	68933360	C	A	SBS10a	promoter_1500	TAFA4	3	2	0	0	0	0	1	0	0	0	0	0	passenger genes	2.52341	#N/A	#N/A
10	1178992	G	T	SBS10a	3_UTR	ADARB2	3	1	0	1	0	0	1	0	0	0	0	0	passenger genes	2.52344	#N/A	#N/A
9	105548238	G	T	SBS10a	3_UTR	FSD1L	3	0	0	1	2	0	0	0	0	0	0	0	passenger genes	2.5235	#N/A	#N/A
1	94324715	C	A	SBS10a	enhancer	BCAR3-ARHGAP29-ABCD3	3	0	0	1	2	0	0	0	0	0	0	0	passenger genes	2.52355	#N/A	#N/A
6	28980089	G	A	SBS10b	enhancer	ZNF311	3	1	0	0	2	0	0	0	0	0	0	0	passenger genes	2.52364	#N/A	#N/A
1	56081427	C	T	SBS10b	enhancer	PLPP3	3	2	0	0	1	0	0	0	0	0	0	0	passenger genes	2.52364	#N/A	#N/A
1	33583647	A	C	SBS28	coding	CSMD2	3	2	0	1	0	0	0	0	0	0	0	0	passenger genes	3.47624	#N/A	#N/A
4	46039711	G	T	SBS10a	3_UTR	GABRG1	3	1	0	0	0	0	2	0	0	0	0	0	passenger genes	2.52376	#N/A	#N/A
14	67376454	C	T	SBS10b	coding	EIF2S1	3	1	0	0	1	0	1	0	0	0	0	0	passenger genes	2.52385	#N/A	#N/A
2	237626508	G	A	SBS10b	promoter_1500	LRRFIP1	3	2	0	0	1	0	0	0	0	0	0	0	passenger genes	2.52388	#N/A	#N/A
16	10627684	C	T	SBS10b	coding	TEKT5	3	1	0	0	1	0	1	0	0	0	0	0	passenger genes	2.52389	#N/A	#N/A
X	153865906	G	A	SBS10b	intron_spliceai	L1CAM	3	1	0	0	1	0	1	0	0	0	0	0	passenger genes	2.52391	#N/A	#N/A
11	56273091	G	T	SBS10a	promoter_1500	OR5T1	3	2	0	1	0	0	0	0	0	0	0	0	passenger genes	2.52391	#N/A	#N/A
5	141422806	C	T	SBS10b	coding	PCDHGA11	3	2	0	0	1	0	0	0	0	0	0	0	passenger genes	2.52394	#N/A	#N/A
1	170738356	C	A	SBS10a	3_UTR	PRRX1	3	1	0	1	0	0	1	0	0	0	0	0	passenger genes	2.52397	#N/A	#N/A
11	116824036	G	A	SBS10b	promoter_1500	APOA4	3	0	0	0	2	0	1	0	0	0	0	0	passenger genes	2.52396	#N/A	#N/A
1	205122124	C	A	SBS10a	promoter_200	RBBP5	3	2	0	0	0	0	1	0	0	0	0	0	passenger genes	2.52401	#N/A	#N/A
16	72007948	G	T	SBS10a	promoter_1500	DHODH	3	1	0	0	1	0	1	0	0	0	0	0	passenger genes	2.52401	#N/A	#N/A
14	60642564	G	A	SBS10b	lncRNA	SALRNA1	3	0	0	2	0	0	0	1	0	0	0	0	passenger genes	2.52406	#N/A	#N/A
19	56426684	G	T	SBS10a	3_UTR	ZNF583	3	1	0	0	0	0	2	0	0	0	0	0	passenger genes	2.52409	#N/A	#N/A
7	115346735	G	T	SBS10a	enhancer	MDFIC	3	1	0	1	0	0	0	1	0	0	0	0	passenger genes	2.52411	#N/A	#N/A
12	93019616	C	A	SBS10a	lncRNA	LINC02413	3	2	0	0	1	0	0	0	0	0	0	0	passenger genes	2.52426	#N/A	#N/A
10	120589570	G	T	SBS10a	3_UTR	PLPP4	3	2	0	0	1	0	0	0	0	0	0	0	passenger genes	2.52428	#N/A	#N/A
4	42892773	G	T	SBS10a	5_UTR	GRXCR1	3	2	0	1	0	0	0	0	0	0	0	0	passenger genes	2.52433	#N/A	#N/A
20	13248665	C	T	SBS10b	enhancer	SPTLC3-ISM1	3	1	0	1	1	0	0	0	0	0	0	0	passenger genes	2.52434	#N/A	#N/A
2	85293830	C	A	SBS10a	enhancer	TGOLN2	3	1	0	1	0	0	0	1	0	0	0	0	passenger genes	2.5244	#N/A	#N/A
11	108162153	G	A	SBS10b	coding	NPAT	3	2	0	1	0	0	0	0	0	0	0	0	passenger genes	2.52442	#N/A	#N/A
10	119164178	G	T	SBS10a	coding	SFXN4	3	2	0	0	0	0	0	1	0	0	0	0	passenger genes	2.52445	#N/A	#N/A
5	55140329	C	T	SBS10b	coding	CDC20B	3	2	0	0	0	0	0	1	0	0	0	0	passenger genes	2.5245	#N/A	#N/A
1	170144931	G	A	SBS10b	promoter_1500	NTMT2	3	0	0	0	2	0	0	1	0	0	0	0	passenger genes	2.52451	#N/A	#N/A
14	70815520	C	A	SBS10a	enhancer	TTC9-MAP3K9-PCNX1	3	1	0	0	1	0	1	0	0	0	0	0	passenger genes	2.5245	#N/A	#N/A
10	5541286	G	T	SBS10a	enhancer	CALML3	3	2	0	1	0	0	0	0	0	0	0	0	passenger genes	2.52457	#N/A	#N/A
5	169036409	G	T	SBS10a	lncRNA	SLIT3-AS1	3	1	0	2	0	0	0	0	0	0	0	0	passenger genes	2.52457	#N/A	#N/A
2	69460790	G	T	SBS10a	3_UTR	AAK1	3	2	0	1	0	0	0	0	0	0	0	0	passenger genes	2.52463	#N/A	#N/A
9	126836388	C	A	SBS10a	3_UTR	ZBTB43	3	2	0	0	0	0	0	1	0	0	0	0	passenger genes	2.52469	#N/A	#N/A
1	153002692	C	T	SBS10a	intron_spliceai	SPRR3	3	2	0	0	1	0	0	0	0	0	0	0	passenger genes	2.52476	#N/A	#N/A
17	32854534	C	A	SBS10a	enhancer	MYO1D	3	1	0	1	1	0	0	0	0	0	0	0	passenger genes	2.52487	#N/A	#N/A
6	63576964	G	A	SBS10b	coding	PTP4A1	3	2	0	0	1	0	0	0	0	0	0	0	passenger genes	2.52487	#N/A	#N/A
1	197427917	C	A	SBS10a	coding	CRB1	3	1	0	0	1	0	0	1	0	0	0	0	passenger genes	2.52489	#N/A	#N/A
1	226064578	G	T	SBS10a	enhancer	TMEM63A-SDE2-H3F3A	3	0	0	1	2	0	0	0	0	0	0	0	passenger genes	2.52494	#N/A	#N/A
18	7906488	C	A	SBS10a	splicing_site	PTPRM	3	1	0	1	0	0	0	1	0	0	0	0	passenger genes	2.52496	#N/A	#N/A
22	39431776	C	A	SBS10a	3_UTR	TAB1	3	1	0	0	1	0	0	1	0	0	0	0	passenger genes	2.52501	#N/A	#N/A
9	14813117	C	A	SBS10a	enhancer	ZDHHC21	3	0	0	1	1	0	0	1	0	0	0	0	passenger genes	2.52513	#N/A	#N/A
X	135581894	C	T	SBS10b	3_UTR	INTS6L	3	1	0	0	1	0	1	0	0	0	0	0	passenger genes	2.52519	#N/A	#N/A
4	112276195	C	A	SBS10a	3_UTR	TIFA	3	2	0	0	1	0	0	0	0	0	0	0	passenger genes	2.52521	#N/A	#N/A
6	47858607	G	T	SBS10a	3_UTR	PTCHD4	3	2	0	0	0	0	0	1	0	0	0	0	passenger genes	2.52528	#N/A	#N/A
4	80183116	G	T	SBS10a	lncRNA	PRDM8-AS1	3	2	0	0	1	0	0	0	0	0	0	0	passenger genes	2.52536	#N/A	#N/A
9	35105162	C	A	SBS10a	3_UTR	ATOSB	3	1	0	1	1	0	0	0	0	0	0	0	passenger genes	2.52539	#N/A	#N/A
1	207019446	C	A	SBS10a	3_UTR	C1orf116	3	1	0	0	1	0	1	0	0	0	0	0	passenger genes	2.52544	#N/A	#N/A
1	222570527	C	A	SBS10a	splicing_site	TAF1A	3	2	0	0	0	0	0	1	0	0	0	0	passenger genes	2.52544	#N/A	#N/A
18	4280862	G	T	SBS10a	lncRNA	DLGAP1-AS5	3	0	0	0	1	0	1	1	0	0	0	0	passenger genes	2.52545	#N/A	#N/A
11	93698505	C	A	SBS10a	coding	CEP295	3	2	0	0	0	0	0	1	0	0	0	0	passenger genes	2.5256	#N/A	#N/A
17	46050614	C	T	SBS10b	coding	KANSL1	3	2	0	0	0	0	1	0	0	0	0	0	likely driver genes	2.52586	#N/A	#N/A
12	2020004	G	T	SBS10a	lncRNA	CACNA1C-IT1	3	0	0	1	2	0	0	0	0	0	0	0	passenger genes	2.52591	#N/A	#N/A
16	55297386	C	A	SBS10a	enhancer	IRX6-SLC6A2	3	1	0	1	0	0	0	1	0	0	0	0	passenger genes	2.52593	#N/A	#N/A
8	64575223	C	A	SBS10a	lncRNA	BHLHE22-AS1	3	0	0	1	1	0	1	0	0	0	0	0	passenger genes	2.52593	#N/A	#N/A
6	39833767	G	T	SBS10a	intron_spliceai	DAAM2	3	2	0	1	0	0	0	0	0	0	0	0	passenger genes	2.52598	#N/A	#N/A
2	151411285	G	T	SBS10a	coding	RIF1	3	2	0	0	0	0	1	0	0	0	0	0	passenger genes	2.52598	#N/A	#N/A
13	77068804	G	A	SBS10b	coding	MYCBP2	3	2	0	0	1	0	0	0	0	0	0	0	passenger genes	2.526	#N/A	#N/A
12	31754605	G	A	SBS10b	enhancer	AMN1-DENND5B	3	2	0	0	1	0	0	0	0	0	0	0	passenger genes	2.52601	#N/A	#N/A
10	112152188	C	A	SBS10a	3_UTR	GPAM	3	0	0	2	1	0	0	0	0	0	0	0	passenger genes	3.474	#N/A	#N/A
12	64986800	C	A	SBS10a	lncRNA	LINC02389	3	2	0	0	0	0	1	0	0	0	0	0	passenger genes	2.52603	#N/A	#N/A
5	58851494	C	A	SBS10a	3_UTR	RAB3C	3	1	0	1	1	0	0	0	0	0	0	0	passenger genes	2.52605	#N/A	#N/A
15	70831645	G	T	SBS10a	3_UTR	LARP6	3	1	0	0	0	0	2	0	0	0	0	0	passenger genes	2.52607	#N/A	#N/A
1	4789355	C	A	SBS10a	3_UTR	AJAP1	3	0	0	1	1	0	0	1	0	0	0	0	passenger genes	2.52608	#N/A	#N/A
2	215338816	G	A	SBS10b	coding	ATIC	3	1	0	0	2	0	0	0	0	0	0	0	passenger genes	2.52607	#N/A	#N/A
3	131574342	G	T	SBS10a	intron_spliceai	CPNE4	3	1	0	1	1	0	0	0	0	0	0	0	passenger genes	2.52608	#N/A	#N/A
10	63621338	C	A	SBS10a	3_UTR	REEP3	3	1	0	1	1	0	0	0	0	0	0	0	passenger genes	2.52614	#N/A	#N/A
2	5985946	C	A	SBS10a	lncRNA	SILC1	3	2	0	0	1	0	0	0	0	0	0	0	passenger genes	2.52615	#N/A	#N/A
9	37468997	C	A	SBS10a	enhancer	ZBTB5	3	2	0	0	1	0	0	0	0	0	0	0	passenger genes	2.52618	#N/A	#N/A
11	86671265	C	A	SBS10a	enhancer	ME3-PRSS23	3	2	0	0	1	0	0	0	0	0	0	0	passenger genes	2.52619	#N/A	#N/A
17	20939043	C	A	SBS10a	enhancer	CCDC144NL	3	1	0	0	0	0	1	1	0	0	0	0	passenger genes	2.52619	#N/A	#N/A
2	168771999	C	A	SBS10a	3_UTR	CERS6	3	1	0	0	0	0	2	0	0	0	0	0	passenger genes	2.52626	#N/A	#N/A
10	9286815	G	T	SBS10a	lncRNA	LINC00709	3	2	0	0	1	0	0	0	0	0	0	0	passenger genes	2.52635	#N/A	#N/A
4	120084693	G	T	SBS10a	lncRNA	MAD2L1-DT	3	1	0	0	1	0	0	1	0	0	0	0	passenger genes	2.52648	#N/A	#N/A
2	33561613	G	T	SBS10a	intron_spliceai	RASGRP3	3	2	0	1	0	0	0	0	0	0	0	0	passenger genes	2.52658	#N/A	#N/A
1	192367113	C	A	SBS10a	3_UTR	RGS21	3	1	0	1	1	0	0	0	0	0	0	0	passenger genes	2.52664	#N/A	#N/A
X	108175812	G	T	SBS10a	splicing_site	COL4A6	3	2	0	1	0	0	0	0	0	0	0	0	passenger genes	2.52673	#N/A	#N/A
3	171842221	C	T	SBS10b	promoter_1500	TMEM212	3	2	0	1	0	0	0	0	0	0	0	0	passenger genes	2.52678	#N/A	#N/A
1	63629800	C	A	SBS10a	intron_spliceai	PGM1	3	2	0	1	0	0	0	0	0	0	0	0	passenger genes	2.52682	#N/A	#N/A
17	45652213	G	A	SBS10b	lncRNA	LINC02210	3	1	0	0	1	0	1	0	0	0	0	0	passenger genes	2.52688	#N/A	#N/A
17	30092820	C	A	SBS10a	intron_spliceai	EFCAB5	3	0	0	2	1	0	0	0	0	0	0	0	passenger genes	2.5269	#N/A	#N/A
9	27542351	C	A	SBS10a	lncRNA	EMICERI	3	1	0	0	1	0	1	0	0	0	0	0	passenger genes	2.52696	#N/A	#N/A
8	59122794	C	A	SBS10a	lncRNA	TOX-DT	3	2	0	1	0	0	0	0	0	0	0	0	passenger genes	2.52707	#N/A	#N/A
1	182400530	G	T	SBS10a	5_UTR	TEDDM1	3	1	0	1	0	0	1	0	0	0	0	0	passenger genes	2.52709	#N/A	#N/A
19	38206868	C	A	SBS10a	3_UTR	SIPA1L3	3	2	0	0	0	0	0	1	0	0	0	0	passenger genes	2.5271	#N/A	#N/A
6	71375309	G	T	SBS10a	enhancer	OGFRL1	3	2	0	0	0	0	1	0	0	0	0	0	passenger genes	2.52714	#N/A	#N/A
3	146715499	G	T	SBS10a	enhancer	PLSCR1	3	1	0	0	1	0	0	1	0	0	0	0	passenger genes	2.52716	#N/A	#N/A
16	22284986	G	A	SBS10b	3_UTR	EEF2K	3	2	0	0	0	0	1	0	0	0	0	0	passenger genes	2.52717	#N/A	#N/A
X	111521912	G	T	SBS10a	3_UTR	SERTM2	3	2	0	0	1	0	0	0	0	0	0	0	passenger genes	2.52718	#N/A	#N/A
17	8206520	G	A	SBS10b	coding	AURKB	3	0	0	0	2	0	1	0	0	0	0	0	likely driver genes	2.52722	#N/A	#N/A
16	11871080	G	T	SBS10a	3_UTR	GSPT1	3	1	0	0	1	0	1	0	0	0	0	0	passenger genes	2.52725	#N/A	#N/A
X	23744157	C	A	SBS10a	promoter_1500	ACOT9	3	1	0	0	1	0	1	0	0	0	0	0	passenger genes	2.52731	#N/A	#N/A
2	26792762	G	T	SBS10a	coding	CENPA	3	1	0	1	1	0	0	0	0	0	0	0	passenger genes	2.52732	#N/A	#N/A
X	54925613	G	T	SBS10a	coding	TRO	3	2	0	0	1	0	0	0	0	0	0	0	passenger genes	2.52737	#N/A	#N/A
2	26733273	C	A	SBS10a	3_UTR	KCNK3	3	2	0	0	1	0	0	0	0	0	0	0	passenger genes	2.52746	#N/A	#N/A
8	30525941	G	T	SBS10a	enhancer	GTF2E2	3	2	0	0	0	0	0	1	0	0	0	0	possible driver genes	2.52754	#N/A	#N/A
13	94406599	C	A	SBS10a	3_UTR	GPC6	3	2	0	1	0	0	0	0	0	0	0	0	passenger genes	2.5276	#N/A	#N/A
5	132702704	C	A	SBS10a	intron_spliceai	KIF3A	3	1	0	0	0	0	0	2	0	0	0	0	passenger genes	2.52762	#N/A	#N/A
1	85158969	G	A	SBS10b	coding	SYDE2	3	2	0	0	1	0	0	0	0	0	0	0	passenger genes	2.52766	#N/A	#N/A
9	35959548	G	T	SBS10a	promoter_1500	OR2S2	3	1	0	0	1	0	1	0	0	0	0	0	passenger genes	2.52767	#N/A	#N/A
5	140243741	C	A	SBS10a	3_UTR	CYSTM1	3	1	0	0	1	0	0	1	0	0	0	0	passenger genes	2.52771	#N/A	#N/A
8	138594851	G	A	SBS10b	intron_spliceai	COL22A1	3	1	0	1	0	0	1	0	0	0	0	0	passenger genes	3.4722	#N/A	#N/A
11	102109083	C	A	SBS10a	promoter_1500	YAP1	3	2	0	0	1	0	0	0	0	0	0	0	likely driver genes	2.52782	#N/A	#N/A
3	9555231	T	G	SBS28	promoter_1500	LHFPL4	3	2	0	1	0	0	0	0	0	0	0	0	passenger genes	3.47212	#N/A	#N/A
11	89492693	C	A	SBS10a	promoter_1500	NOX4	3	1	0	1	0	0	1	0	0	0	0	0	passenger genes	2.52791	#N/A	#N/A
15	35449416	C	A	SBS10a	enhancer	DPH6	3	2	0	0	0	0	0	1	0	0	0	0	likely driver genes	2.52793	#N/A	#N/A
2	216102749	G	T	SBS10a	3_UTR	TMEM169	3	2	0	0	0	0	1	0	0	0	0	0	passenger genes	2.52798	#N/A	#N/A
1	39665590	C	T	SBS10b	coding	NT5C1A	3	2	0	1	0	0	0	0	0	0	0	0	passenger genes	2.52798	#N/A	#N/A
4	138032288	T	G	SBS28	lncRNA	LINC00616	3	1	0	1	1	0	0	0	0	0	0	0	passenger genes	3.47197	#N/A	#N/A
1	203797708	G	T	SBS10a	coding	ZBED6	3	1	0	1	0	0	1	0	0	0	0	0	passenger genes	2.52828	#N/A	#N/A
5	72912522	C	A	SBS10a	3_UTR	TNPO1	3	2	0	0	0	0	1	0	0	0	0	0	passenger genes	2.52835	#N/A	#N/A
2	227886908	G	T	SBS10a	intron_spliceai	DAW1	3	2	0	1	0	0	0	0	0	0	0	0	passenger genes	2.5284	#N/A	#N/A
10	67219811	C	A	SBS10a	coding	CTNNA3	3	1	0	0	1	0	1	0	0	0	0	0	passenger genes	2.52841	#N/A	#N/A
10	95860967	G	A	SBS10b	enhancer	TCTN3	3	1	0	1	1	0	0	0	0	0	0	0	passenger genes	2.52841	#N/A	#N/A
13	30908833	G	T	SBS10a	lncRNA	TEX26-AS1	3	2	0	1	0	0	0	0	0	0	0	0	passenger genes	2.52851	#N/A	#N/A
6	73792750	G	T	SBS10a	coding	CD109	3	1	0	1	0	0	1	0	0	0	0	0	passenger genes	2.52866	#N/A	#N/A
5	462180	G	T	SBS10a	coding	EXOC3	3	2	0	0	0	0	1	0	0	0	0	0	passenger genes	2.52869	#N/A	#N/A
7	97873083	C	A	SBS10a	promoter_1500	ASNS	3	1	0	0	1	0	1	0	0	0	0	0	passenger genes	2.52869	#N/A	#N/A
10	99811584	C	T	SBS10b	coding	ABCC2	3	1	0	2	0	0	0	0	0	0	0	0	passenger genes	2.52882	#N/A	#N/A
3	57268458	G	T	SBS10a	3_UTR	ASB14	3	2	0	1	0	0	0	0	0	0	0	0	passenger genes	2.52884	#N/A	#N/A
18	2750450	C	T	SBS10b	coding	SMCHD1	3	1	0	0	1	0	1	0	0	0	0	0	passenger genes	2.52885	#N/A	#N/A
4	70481751	C	T	SBS10b	coding	MUC7	3	1	0	0	0	0	0	2	0	0	0	0	passenger genes	2.5289	#N/A	#N/A
5	146204801	G	T	SBS10a	enhancer	RBM27	3	2	0	0	0	0	0	1	0	0	0	0	passenger genes	2.52892	#N/A	#N/A
11	46215806	C	T	SBS10b	lncRNA	LINC02710	3	2	0	0	1	0	0	0	0	0	0	0	passenger genes	2.52895	#N/A	#N/A
8	19228487	C	A	SBS10a	enhancer	SH2D4A	3	1	0	1	1	0	0	0	0	0	0	0	passenger genes	2.52896	#N/A	#N/A
16	10361758	C	A	SBS10a	enhancer	ATF7IP2	3	2	0	0	0	0	0	1	0	0	0	0	passenger genes	2.52897	#N/A	#N/A
12	26343581	G	T	SBS10a	enhancer	BHLHE41	3	1	0	0	1	0	0	1	0	0	0	0	likely driver genes	2.52901	#N/A	#N/A
11	123129162	G	T	SBS10a	intron_spliceai	CLMP	3	1	0	2	0	0	0	0	0	0	0	0	passenger genes	2.52903	#N/A	#N/A
5	148825124	C	A	SBS10a	promoter_1500	ADRB2	3	1	0	0	1	0	1	0	0	0	0	0	likely driver genes	2.52903	#N/A	#N/A
7	38274457	C	A	SBS10a	promoter_1500	TARP	3	1	0	0	1	0	1	0	0	0	0	0	passenger genes	2.52904	#N/A	#N/A
11	33032476	G	T	SBS10a	splicing_site	DEPDC7	3	2	0	0	0	0	1	0	0	0	0	0	passenger genes	2.52905	#N/A	#N/A
2	127645045	C	A	SBS10a	promoter_1500	GPR17	3	1	0	0	1	0	1	0	0	0	0	0	passenger genes	2.52907	#N/A	#N/A
1	62211346	G	T	SBS10a	coding	L1TD1	3	2	0	1	0	0	0	0	0	0	0	0	passenger genes	2.52912	#N/A	#N/A
14	85625823	C	A	SBS10a	3_UTR	FLRT2	3	1	0	0	1	0	1	0	0	0	0	0	passenger genes	2.52915	#N/A	#N/A
14	28727244	C	A	SBS10a	lncRNA	FOXG1-AS1	3	2	0	0	1	0	0	0	0	0	0	0	passenger genes	2.52917	#N/A	#N/A
12	52652729	C	T	SBS10b	promoter_1500	KRT2	3	2	0	0	0	0	1	0	0	0	0	0	passenger genes	2.52918	#N/A	#N/A
10	74121375	G	T	SBS10a	3_UTR	AP3M1	3	0	0	0	1	0	1	1	0	0	0	0	passenger genes	2.52921	#N/A	#N/A
11	72099879	C	T	SBS10b	enhancer	LRTOMT-LAMTOR1	3	1	0	0	2	0	0	0	0	0	0	0	passenger genes	2.52922	#N/A	#N/A
1	177965993	C	A	SBS10a	coding	SEC16B	3	0	0	1	0	0	1	1	0	0	0	0	passenger genes	2.52926	#N/A	#N/A
7	139725830	C	T	SBS10b	enhancer	HIPK2-TBXAS1	3	1	0	1	1	0	0	0	0	0	0	0	passenger genes	2.5293	#N/A	#N/A
11	60244278	G	T	SBS10a	promoter_1500	MS4A4E	3	0	0	0	2	0	1	0	0	0	0	0	passenger genes	2.52936	#N/A	#N/A
5	83554664	C	A	SBS10a	enhancer	VCAN	3	2	0	0	1	0	0	0	0	0	0	0	passenger genes	2.52938	#N/A	#N/A
6	110613715	G	A	SBS10b	3_UTR	CDK19	3	2	0	0	0	0	0	1	0	0	0	0	passenger genes	2.52943	#N/A	#N/A
1	34754623	C	T	SBS15	promoter_1500	GJB5	3	1	0	0	0	0	2	0	0	0	0	0	passenger genes	2.52953	#N/A	#N/A
3	196348827	G	A	SBS10b	3_UTR	UBXN7	3	2	0	0	1	0	0	0	0	0	0	0	passenger genes	2.52953	#N/A	#N/A
8	71969587	C	A	SBS10a	lncRNA	MSC-AS1	3	1	0	0	0	0	2	0	0	0	0	0	passenger genes	2.52965	#N/A	#N/A
1	165213714	C	A	SBS10a	coding	LMX1A	3	2	0	1	0	0	0	0	0	0	0	0	passenger genes	2.52967	#N/A	#N/A
7	114534672	C	A	SBS10a	coding	FOXP2	3	1	0	2	0	0	0	0	0	0	0	0	passenger genes	2.52969	#N/A	#N/A
6	108236706	G	T	SBS10a	intron_spliceai	SNX3	3	2	0	1	0	0	0	0	0	0	0	0	passenger genes	2.52969	#N/A	#N/A
19	32870885	C	T	SBS10b	promoter_1500	SLC7A9	3	2	0	0	0	0	0	1	0	0	0	0	passenger genes	2.52972	#N/A	#N/A
5	157577191	C	A	SBS10a	promoter_1500	ADAM19	3	2	0	0	1	0	0	0	0	0	0	0	passenger genes	2.5298	#N/A	#N/A
14	31457964	G	A	SBS10b	promoter_1500	DTD2	3	1	0	1	1	0	0	0	0	0	0	0	passenger genes	2.5298	#N/A	#N/A
19	20200223	G	T	SBS10a	3_UTR	ZNF486	3	1	0	0	1	0	1	0	0	0	0	0	passenger genes	2.52983	#N/A	#N/A
5	135947061	C	A	SBS10a	3_UTR	LECT2	3	1	0	2	0	0	0	0	0	0	0	0	passenger genes	2.52984	#N/A	#N/A
15	93886310	G	T	SBS10a	lncRNA	LINC02207	3	1	0	1	0	0	1	0	0	0	0	0	passenger genes	2.52989	#N/A	#N/A
14	88613122	G	T	SBS10a	3_UTR	EML5	3	2	0	1	0	0	0	0	0	0	0	0	passenger genes	3.47012	#N/A	#N/A
16	47154902	G	T	SBS10a	3_UTR	ITFG1	3	1	0	1	0	0	1	0	0	0	0	0	passenger genes	2.53001	#N/A	#N/A
6	28301451	T	G	SBS28	coding	PGBD1	3	2	0	0	0	0	1	0	0	0	0	0	passenger genes	2.53012	#N/A	#N/A
12	64391650	C	T	SBS10a	promoter_1500	C12orf56	3	1	0	1	1	0	0	0	0	0	0	0	passenger genes	2.53017	#N/A	#N/A
4	143524372	G	A	SBS10b	coding	SMARCA5	3	1	0	0	1	0	0	1	0	0	0	0	passenger genes	2.53019	#N/A	#N/A
6	10883414	C	T	SBS10b	promoter_1500	GCM2	3	2	0	0	0	0	1	0	0	0	0	0	passenger genes	2.53025	#N/A	#N/A
9	104526526	C	T	SBS10b	coding	OR13C4	3	1	0	1	1	0	0	0	0	0	0	0	passenger genes	2.5303	#N/A	#N/A
7	123147311	C	A	SBS10a	splicing_site	SLC13A1	3	2	0	0	0	0	1	0	0	0	0	0	passenger genes	2.53039	#N/A	#N/A
15	36500028	C	A	SBS10a	enhancer	C15orf41	3	1	0	0	2	0	0	0	0	0	0	0	passenger genes	2.53049	#N/A	#N/A
2	43097525	C	A	SBS10a	lncRNA	LINC02580	3	2	0	0	0	0	1	0	0	0	0	0	passenger genes	2.53052	#N/A	#N/A
7	37682407	C	A	SBS10a	promoter_1500	GPR141	3	0	0	1	0	0	1	1	0	0	0	0	passenger genes	2.53052	#N/A	#N/A
8	94432168	C	T	SBS1	coding	FSBP	3	1	0	0	1	0	1	0	0	0	0	0	passenger genes	3.46952	#N/A	#N/A
3	30007532	C	A	SBS10a	3_UTR	RBMS3	3	0	0	1	0	0	2	0	0	0	0	0	passenger genes	2.53056	#N/A	#N/A
10	96066016	C	A	SBS10a	enhancer	CCNJ-ZNF518A	3	1	0	1	1	0	0	0	0	0	0	0	passenger genes	2.53059	#N/A	#N/A
19	37670209	C	T	SBS10b	lncRNA	ZNF781	3	2	0	0	1	0	0	0	0	0	0	0	passenger genes	2.5306	#N/A	#N/A
1	67753170	G	T	SBS10a	enhancer	GNG12-GADD45A	3	2	0	0	1	0	0	0	0	0	0	0	passenger genes	2.53065	#N/A	#N/A
3	172550333	G	A	SBS10b	enhancer	TNFSF10	3	2	0	0	1	0	0	0	0	0	0	0	likely driver genes	2.53065	#N/A	#N/A
8	123851119	C	T	SBS10b	promoter_1500	FER1L6	3	2	0	0	1	0	0	0	0	0	0	0	passenger genes	2.53066	#N/A	#N/A
7	83402766	G	A	SBS10b	coding	SEMA3E	3	2	0	0	0	0	0	1	0	0	0	0	passenger genes	2.53073	#N/A	#N/A
4	10009666	C	A	SBS10a	lncRNA	SLC2A9-AS1	3	2	0	1	0	0	0	0	0	0	0	0	passenger genes	2.53077	#N/A	#N/A
7	66420531	C	A	SBS10a	enhancer	KCTD7-TPST1	3	2	0	1	0	0	0	0	0	0	0	0	passenger genes	2.53081	#N/A	#N/A
16	85348825	C	A	SBS10a	enhancer	GSE1	3	1	0	2	0	0	0	0	0	0	0	0	passenger genes	2.53089	#N/A	#N/A
1	22526876	C	T	SBS10b	3_UTR	ZBTB40	3	2	0	0	1	0	0	0	0	0	0	0	passenger genes	2.53116	#N/A	#N/A
5	109188714	C	T	SBS10b	3_UTR	FER	3	1	0	0	2	0	0	0	0	0	0	0	passenger genes	2.53119	#N/A	#N/A
10	4757339	C	T	SBS10b	enhancer	AKR1E2	3	1	0	0	2	0	0	0	0	0	0	0	passenger genes	2.53131	#N/A	#N/A
6	122060500	G	T	SBS10a	enhancer	HSF2	3	1	0	1	0	0	0	1	0	0	0	0	passenger genes	2.53133	#N/A	#N/A
17	45651971	G	T	SBS10a	lncRNA	LINC02210	3	2	0	0	0	0	1	0	0	0	0	0	passenger genes	3.46858	#N/A	#N/A
14	102234018	G	T	SBS10a	enhancer	MOK	3	0	0	1	2	0	0	0	0	0	0	0	passenger genes	2.5315	#N/A	#N/A
5	1221736	G	A	SBS10b	coding	SLC6A19	3	1	0	0	2	0	0	0	0	0	0	0	passenger genes	2.53155	#N/A	#N/A
16	17568603	C	T	SBS10b	enhancer	XYLT1	3	1	0	0	2	0	0	0	0	0	0	0	passenger genes	2.5316	#N/A	#N/A
19	24129014	G	T	SBS10a	3_UTR	ZNF254	3	2	0	0	1	0	0	0	0	0	0	0	passenger genes	2.53167	#N/A	#N/A
1	230837923	G	T	SBS10a	3_UTR	C1orf198	3	2	0	0	0	0	1	0	0	0	0	0	passenger genes	2.53172	#N/A	#N/A
18	57366006	C	A	SBS10a	3_UTR	ST8SIA3	3	1	0	0	1	0	1	0	0	0	0	0	passenger genes	2.53176	#N/A	#N/A
8	25180489	G	T	SBS10a	enhancer	DOCK5	3	2	0	0	0	0	0	1	0	0	0	0	passenger genes	2.5318	#N/A	#N/A
12	123848848	G	A	SBS10b	coding	DNAH10	3	0	0	0	2	0	0	1	0	0	0	0	passenger genes	2.5318	#N/A	#N/A
1	36070522	C	A	SBS10a	3_UTR	AGO3	3	1	0	0	0	0	2	0	0	0	0	0	passenger genes	2.53182	#N/A	#N/A
1	153112135	C	A	SBS10a	3_UTR	SPRR2F	3	2	0	0	1	0	0	0	0	0	0	0	passenger genes	2.53192	#N/A	#N/A
9	120612441	G	A	SBS10b	coding	MEGF9	3	0	0	0	2	0	1	0	0	0	0	0	passenger genes	2.53193	#N/A	#N/A
1	168200884	C	T	SBS10b	3_UTR	TIPRL	3	1	0	0	1	0	1	0	0	0	0	0	likely driver genes	2.53199	#N/A	#N/A
15	59660891	G	T	SBS10a	3_UTR	BNIP2	3	2	0	0	0	0	0	1	0	0	0	0	passenger genes	2.53202	#N/A	#N/A
1	86318914	C	T	SBS10b	lncRNA	LINC02795	3	2	0	0	1	0	0	0	0	0	0	0	passenger genes	2.53209	#N/A	#N/A
3	70025166	G	T	SBS10a	lncRNA	SAMMSON	3	2	0	0	1	0	0	0	0	0	0	0	passenger genes	2.53213	#N/A	#N/A
4	44677192	C	A	SBS10a	promoter_1500	GUF1	3	2	0	1	0	0	0	0	0	0	0	0	passenger genes	2.53213	#N/A	#N/A
6	111780582	G	A	SBS10b	5_UTR	FYN	3	2	0	0	1	0	0	0	0	0	0	0	likely driver genes	2.53214	#N/A	#N/A
7	35018610	G	T	SBS10a	splicing_site	DPY19L1	3	0	0	1	0	0	2	0	0	0	0	0	passenger genes	3.46778	#N/A	#N/A
5	41312782	G	T	SBS10a	3_UTR	PLCXD3	3	1	0	0	2	0	0	0	0	0	0	0	passenger genes	2.53225	#N/A	#N/A
2	165907793	G	T	SBS10a	splicing_site	TTC21B	3	2	0	0	1	0	0	0	0	0	0	0	passenger genes	2.5323	#N/A	#N/A
X	136487541	G	A	SBS10b	promoter_1500	BRS3	3	2	0	0	1	0	0	0	0	0	0	0	passenger genes	2.5323	#N/A	#N/A
3	179019872	G	T	SBS10a	3_UTR	ZMAT3	3	1	0	0	1	0	0	1	0	0	0	0	passenger genes	2.53235	#N/A	#N/A
X	130081289	G	A	SBS10b	coding	ELF4	3	1	0	0	1	0	1	0	0	0	0	0	passenger genes	2.53242	#N/A	#N/A
1	59847106	G	A	SBS10b	coding	HOOK1	3	1	0	1	1	0	0	0	0	0	0	0	passenger genes	2.53243	#N/A	#N/A
16	81990796	C	A	SBS10a	3_UTR	SDR42E1	3	1	0	1	0	0	1	0	0	0	0	0	passenger genes	2.53248	#N/A	#N/A
21	15059828	C	A	SBS10a	enhancer	NRIP1	3	2	0	1	0	0	0	0	0	0	0	0	passenger genes	2.53248	#N/A	#N/A
8	53520240	C	A	SBS10a	enhancer	ATP6V1H	3	0	0	2	0	0	0	1	0	0	0	0	passenger genes	2.53248	#N/A	#N/A
6	38929499	C	A	SBS10a	splicing_site	DNAH8	3	2	0	0	0	0	0	1	0	0	0	0	passenger genes	2.53253	#N/A	#N/A
4	127781108	G	T	SBS10a	promoter_1500	HSPA4L	3	1	0	0	0	0	1	1	0	0	0	0	passenger genes	2.53262	#N/A	#N/A
20	17228284	C	T	SBS10b	intron_spliceai	PCSK2	3	2	0	0	0	0	1	0	0	0	0	0	passenger genes	2.53263	#N/A	#N/A
6	109564861	G	A	SBS10b	splicing_site	AK9	3	1	0	1	1	0	0	0	0	0	0	0	passenger genes	2.53265	#N/A	#N/A
7	156643874	C	T	SBS10b	5_UTR	RNF32	3	2	0	0	1	0	0	0	0	0	0	0	passenger genes	2.53268	#N/A	#N/A
2	151612275	G	A	SBS10b	coding	NEB	3	2	0	0	1	0	0	0	0	0	0	0	passenger genes	2.53269	#N/A	#N/A
6	29374313	G	T	SBS10a	3_UTR	OR12D3	3	2	0	0	1	0	0	0	0	0	0	0	passenger genes	2.53279	#N/A	#N/A
3	2868251	C	A	SBS10a	intron_spliceai	CNTN4	3	2	0	1	0	0	0	0	0	0	0	0	passenger genes	2.53291	#N/A	#N/A
17	4902636	C	T	SBS10b	coding	CHRNE	3	2	0	0	1	0	0	0	0	0	0	0	passenger genes	2.53292	#N/A	#N/A
12	52547917	G	T	SBS10a	coding	KRT71	3	1	0	1	0	0	1	0	0	0	0	0	passenger genes	2.53297	#N/A	#N/A
2	178724369	G	T	SBS10a	coding	TTN	3	1	0	1	1	0	0	0	0	0	0	0	passenger genes	3.46702	#N/A	#N/A
9	100472687	G	T	SBS10a	promoter_1500	TMEFF1	3	2	0	0	0	0	1	0	0	0	0	0	passenger genes	2.53298	#N/A	#N/A
20	60194579	G	T	SBS10a	enhancer	PPP1R3D	3	0	0	1	2	0	0	0	0	0	0	0	passenger genes	2.533	#N/A	#N/A
5	58857952	C	A	SBS10a	3_UTR	RAB3C	3	1	0	1	0	0	1	0	0	0	0	0	passenger genes	2.53306	#N/A	#N/A
10	79926112	C	A	SBS10a	enhancer	ZCCHC24-TMEM254	3	1	0	0	1	0	0	1	0	0	0	0	passenger genes	2.53306	#N/A	#N/A
17	59787890	C	A	SBS10a	enhancer	VMP1	3	1	0	1	0	0	0	1	0	0	0	0	passenger genes	2.53316	#N/A	#N/A
1	171728569	C	A	SBS10a	splicing_site	VAMP4	3	2	0	1	0	0	0	0	0	0	0	0	passenger genes	2.53318	#N/A	#N/A
20	36780435	T	G	SBS28	3_UTR	SOGA1	3	1	0	0	0	0	1	1	0	0	0	0	passenger genes	2.53318	#N/A	#N/A
2	44312700	G	T	SBS10a	coding	SLC3A1	3	1	0	0	0	0	0	2	0	0	0	0	passenger genes	2.5332	#N/A	#N/A
16	2503268	C	A	SBS10a	3_UTR	TBC1D24	3	1	0	0	0	0	1	1	0	0	0	0	passenger genes	2.53323	#N/A	#N/A
6	160121511	G	A	SBS10b	promoter_1500	SLC22A1	3	0	0	1	1	0	1	0	0	0	0	0	passenger genes	3.46676	#N/A	#N/A
2	178611030	G	A	SBS10b	coding	TTN	3	2	0	0	1	0	0	0	0	0	0	0	passenger genes	2.53334	#N/A	#N/A
5	73088644	C	A	SBS10a	3_UTR	FCHO2	3	2	0	0	1	0	0	0	0	0	0	0	likely driver genes	2.53343	#N/A	#N/A
16	27203264	C	T	SBS10b	promoter_1500	KDM8	3	2	0	1	0	0	0	0	0	0	0	0	passenger genes	2.53355	#N/A	#N/A
11	77066016	G	A	SBS10b	promoter_1500	CAPN5	3	1	0	0	1	0	1	0	0	0	0	0	passenger genes	2.53357	#N/A	#N/A
10	130064100	C	T	SBS10b	3_UTR	C10orf143	3	1	0	0	0	0	1	1	0	0	0	0	passenger genes	3.46643	#N/A	#N/A
15	37130968	G	T	SBS10a	enhancer	MEIS2	3	1	0	0	2	0	0	0	0	0	0	0	passenger genes	2.53359	#N/A	#N/A
1	207967317	G	A	SBS10b	lncRNA	LINC02767	3	1	0	0	2	0	0	0	0	0	0	0	passenger genes	2.53369	#N/A	#N/A
2	108264742	C	A	SBS10a	enhancer	SULT1C2	3	1	0	0	1	0	0	1	0	0	0	0	passenger genes	2.53376	#N/A	#N/A
4	7434703	C	T	SBS10b	coding	PSAPL1	3	1	0	0	2	0	0	0	0	0	0	0	passenger genes	2.53386	#N/A	#N/A
7	120976506	G	A	SBS10b	3_UTR	ING3	3	2	0	0	1	0	0	0	0	0	0	0	passenger genes	2.53389	#N/A	#N/A
7	151025160	G	T	SBS10a	promoter_1500	ATG9B	3	1	0	1	0	0	0	1	0	0	0	0	passenger genes	2.5339	#N/A	#N/A
10	97974364	G	A	SBS10b	intron_spliceai	CRTAC1	3	2	0	0	1	0	0	0	0	0	0	0	passenger genes	2.53403	#N/A	#N/A
3	167298397	C	A	SBS10a	coding	ZBBX	3	1	0	0	2	0	0	0	0	0	0	0	passenger genes	2.53406	#N/A	#N/A
5	127071609	G	A	SBS10b	5_UTR	C5orf63	3	1	0	1	0	0	1	0	0	0	0	0	passenger genes	3.46591	#N/A	#N/A
8	9407813	G	T	SBS10a	lncRNA	PPP1R3B-DT	3	0	0	1	0	0	1	1	0	0	0	0	passenger genes	2.53412	#N/A	#N/A
22	42080084	G	T	SBS10a	intron_spliceai	SMDT1	3	2	0	0	0	0	1	0	0	0	0	0	passenger genes	3.46585	#N/A	#N/A
12	2692681	T	G	SBS28	3_UTR	CACNA1C	3	1	0	0	1	0	1	0	0	0	0	0	passenger genes	2.53414	#N/A	#N/A
2	169821138	G	A	SBS10b	coding	METTL5	3	2	0	0	1	0	0	0	0	0	0	0	passenger genes	2.53417	#N/A	#N/A
1	165357060	C	T	SBS10a	promoter_1500	LMX1A	3	2	0	0	0	0	1	0	0	0	0	0	passenger genes	3.46591	#N/A	#N/A
6	39901361	C	A	SBS10a	coding	DAAM2	3	2	0	0	1	0	0	0	0	0	0	0	passenger genes	2.53422	#N/A	#N/A
17	38448367	G	A	SBS10b	enhancer	ARHGAP23	3	0	0	0	2	0	0	1	0	0	0	0	passenger genes	2.53424	#N/A	#N/A
2	12260067	G	A	SBS10b	enhancer	TRIB2	3	1	0	1	1	0	0	0	0	0	0	0	passenger genes	3.46573	#N/A	#N/A
2	226640166	C	T	SBS10b	enhancer	IRS1	3	0	0	2	1	0	0	0	0	0	0	0	passenger genes	3.46573	#N/A	#N/A
1	212624142	G	A	SBS10b	promoter_1500	GARIN4	3	2	0	1	0	0	0	0	0	0	0	0	passenger genes	2.53434	#N/A	#N/A
4	44652334	C	A	SBS10a	promoter_1500	YIPF7	3	2	0	0	0	0	1	0	0	0	0	0	passenger genes	2.53436	#N/A	#N/A
19	51518236	C	A	SBS10a	3_UTR	SIGLEC6	3	1	0	0	0	0	1	1	0	0	0	0	passenger genes	2.53438	#N/A	#N/A
3	44828200	C	A	SBS10a	splicing_site	KIF15	3	1	0	0	1	0	1	0	0	0	0	0	passenger genes	3.46562	#N/A	#N/A
9	74689790	C	A	SBS10a	3_UTR	RORB	3	1	0	1	1	0	0	0	0	0	0	0	passenger genes	2.53439	#N/A	#N/A
1	52350666	G	T	SBS10a	3_UTR	CC2D1B	3	1	0	0	1	0	1	0	0	0	0	0	passenger genes	2.53446	#N/A	#N/A
10	132184254	C	A	SBS10a	3_UTR	JAKMIP3	3	2	0	0	1	0	0	0	0	0	0	0	passenger genes	2.53447	#N/A	#N/A
10	18498448	G	A	SBS10b	coding	CACNB2	3	2	0	0	1	0	0	0	0	0	0	0	passenger genes	2.53458	#N/A	#N/A
21	32656896	G	A	SBS10b	coding	SYNJ1	3	2	0	0	0	0	0	1	0	0	0	0	passenger genes	2.53462	#N/A	#N/A
5	128344449	G	A	SBS10b	coding	FBN2	3	0	0	0	1	0	2	0	0	0	0	0	passenger genes	3.46533	#N/A	#N/A
12	264049	G	A	SBS10b	promoter_1500	SLC6A13	3	0	0	0	0	0	2	1	0	0	0	0	passenger genes	3.46526	#N/A	#N/A
3	15631330	G	T	SBS10a	enhancer	BTD-HACL1	3	1	0	1	1	0	0	0	0	0	0	0	passenger genes	2.53478	#N/A	#N/A
1	179112378	C	T	SBS10b	coding	ABL2	3	1	0	1	1	0	0	0	0	0	0	0	passenger genes	2.53479	#N/A	#N/A
1	85613178	G	A	SBS10b	enhancer	DDAH1-CCN1	3	1	0	1	1	0	0	0	0	0	0	0	passenger genes	2.53491	#N/A	#N/A
3	97760180	C	A	SBS10a	3_UTR	EPHA6	3	1	0	0	0	0	1	1	0	0	0	0	passenger genes	2.53492	#N/A	#N/A
7	150373924	G	T	SBS10a	3_UTR	REPIN1	3	2	0	1	0	0	0	0	0	0	0	0	passenger genes	2.53491	#N/A	#N/A
8	121641600	G	T	SBS10a	promoter_200	HAS2	3	2	0	0	1	0	0	0	0	0	0	0	passenger genes	2.53492	#N/A	#N/A
5	178712257	G	A	SBS10b	coding	ZNF354A	3	1	0	1	0	0	1	0	0	0	0	0	passenger genes	2.53501	#N/A	#N/A
2	201806415	C	A	SBS10a	promoter_200	CDK15	3	2	0	0	0	0	1	0	0	0	0	0	passenger genes	2.53502	#N/A	#N/A
5	134692624	G	T	SBS10a	coding	SEC24A	3	2	0	0	1	0	0	0	0	0	0	0	passenger genes	2.53506	#N/A	#N/A
2	199270668	G	A	SBS10b	3_UTR	SATB2	3	1	0	0	0	0	1	1	0	0	0	0	passenger genes	2.53507	#N/A	#N/A
1	72791181	C	A	SBS10a	lncRNA	LINC02796	3	1	0	1	1	0	0	0	0	0	0	0	passenger genes	3.46486	#N/A	#N/A
1	101998296	G	T	SBS10a	promoter_1500	OLFM3	3	1	0	1	1	0	0	0	0	0	0	0	passenger genes	2.53517	#N/A	#N/A
2	39303134	G	T	SBS10a	intron_spliceai	MAP4K3	3	1	0	1	0	0	1	0	0	0	0	0	likely driver genes	2.53517	#N/A	#N/A
5	63961374	C	T	SBS10b	coding	HTR1A	3	0	0	1	2	0	0	0	0	0	0	0	passenger genes	2.53526	#N/A	#N/A
4	170064838	G	T	SBS10a	splicing_site	AADAT	3	2	0	1	0	0	0	0	0	0	0	0	passenger genes	3.46475	#N/A	#N/A
8	68304537	G	A	SBS10b	lncRNA	C8orf34-AS1	3	2	0	0	1	0	0	0	0	0	0	0	passenger genes	2.53536	#N/A	#N/A
X	43711890	C	T	SBS10b	coding	MAOA	3	1	0	0	2	0	0	0	0	0	0	0	passenger genes	2.53538	#N/A	#N/A
19	50332068	G	T	SBS10a	enhancer	KCNC3-NAPSA-EMC10-FAM71E1-ASPDH-LRRC4B-SYT3-C19orf81-NR1H2	3	1	0	1	1	0	0	0	0	0	0	0	passenger genes	2.53539	#N/A	#N/A
1	174023402	C	A	SBS10a	promoter_1500	RC3H1	3	2	0	0	0	0	1	0	0	0	0	0	passenger genes	2.53542	#N/A	#N/A
5	136224091	G	T	SBS10a	enhancer	SMAD5	3	0	0	2	1	0	0	0	0	0	0	0	passenger genes	3.46446	#N/A	#N/A
7	99997430	C	A	SBS10a	enhancer	PVRIG-ZKSCAN1	3	1	0	2	0	0	0	0	0	0	0	0	passenger genes	2.53557	#N/A	#N/A
10	93640934	G	T	SBS10a	coding	PDE6C	3	0	0	1	1	0	1	0	0	0	0	0	passenger genes	2.53557	#N/A	#N/A
20	57711903	C	A	SBS10a	lncRNA	NKILA	3	2	0	1	0	0	0	0	0	0	0	0	passenger genes	2.5356	#N/A	#N/A
11	59358147	C	A	SBS10a	promoter_1500	OR5AN1	3	2	0	0	1	0	0	0	0	0	0	0	passenger genes	2.53562	#N/A	#N/A
3	154119841	G	A	SBS10b	lncRNA	ARHGEF26-AS1	3	1	0	0	0	0	2	0	0	0	0	0	passenger genes	2.53566	#N/A	#N/A
11	40610268	G	A	SBS10b	intron_spliceai	LRRC4C	3	1	0	1	0	0	1	0	0	0	0	0	passenger genes	3.46432	#N/A	#N/A
21	44657216	C	A	SBS10a	promoter_1500	KRTAP12-3	3	2	0	0	0	0	1	0	0	0	0	0	passenger genes	2.53571	#N/A	#N/A
2	32157482	C	T	SBS10b	3_UTR	SPAST	3	0	0	2	0	0	1	0	0	0	0	0	passenger genes	3.4642	#N/A	#N/A
3	16897428	G	T	SBS10a	enhancer	PLCL2	3	1	0	1	0	0	0	1	0	0	0	0	passenger genes	2.53581	#N/A	#N/A
12	5389901	C	A	SBS10a	enhancer	NTF3	3	2	0	1	0	0	0	0	0	0	0	0	passenger genes	3.46404	#N/A	#N/A
14	54124120	G	T	SBS10a	enhancer	BMP4	3	2	0	0	1	0	0	0	0	0	0	0	likely driver genes	2.53604	#N/A	#N/A
12	101662417	C	A	SBS10a	coding	MYBPC1	3	1	0	0	1	0	1	0	0	0	0	0	passenger genes	2.53608	#N/A	#N/A
15	92897678	G	T	SBS10a	lncRNA	CHASERR	3	0	0	1	0	0	1	1	0	0	0	0	passenger genes	2.5361	#N/A	#N/A
18	33356361	G	T	SBS10a	splicing_site	CCDC178	3	2	0	0	1	0	0	0	0	0	0	0	passenger genes	2.53619	#N/A	#N/A
4	114970546	G	A	SBS10b	coding	NDST4	3	2	0	0	0	0	1	0	0	0	0	0	passenger genes	2.53621	#N/A	#N/A
6	29533558	C	A	SBS10a	lncRNA	LINC01015	3	1	0	1	0	0	1	0	0	0	0	0	passenger genes	3.46372	#N/A	#N/A
13	99973221	C	A	SBS10a	promoter_1500	ZIC5	3	0	0	0	1	0	1	1	0	0	0	0	passenger genes	2.53631	#N/A	#N/A
12	21845682	G	A	SBS10b	coding	ABCC9	3	1	0	0	1	0	1	0	0	0	0	0	passenger genes	2.53633	#N/A	#N/A
16	61647411	G	T	SBS10a	3_UTR	CDH8	3	2	0	0	0	0	0	1	0	0	0	0	passenger genes	2.53635	#N/A	#N/A
14	77500009	G	A	SBS10b	promoter_1500	ISM2	3	2	0	0	1	0	0	0	0	0	0	0	passenger genes	2.53639	#N/A	#N/A
2	172797530	C	T	SBS10b	coding	RAPGEF4	3	2	0	1	0	0	0	0	0	0	0	0	passenger genes	2.5364	#N/A	#N/A
16	52099108	C	A	SBS10a	lncRNA	LINC02180	3	2	0	1	0	0	0	0	0	0	0	0	passenger genes	2.53642	#N/A	#N/A
4	171289524	T	G	SBS28	lncRNA	LINC02504	3	2	0	0	0	0	1	0	0	0	0	0	passenger genes	2.53643	#N/A	#N/A
X	76431328	G	T	SBS10a	3_UTR	MAGEE1	3	0	0	1	1	0	1	0	0	0	0	0	passenger genes	2.53654	#N/A	#N/A
12	190173	C	A	SBS10a	3_UTR	SLC6A12	3	2	0	0	0	0	1	0	0	0	0	0	passenger genes	2.53656	#N/A	#N/A
20	59257405	G	T	SBS10a	3_UTR	ZNF831	3	2	0	1	0	0	0	0	0	0	0	0	passenger genes	2.53657	#N/A	#N/A
2	190535864	C	A	SBS10a	promoter_1500	NEMP2	3	1	0	2	0	0	0	0	0	0	0	0	passenger genes	3.46334	#N/A	#N/A
14	26815620	C	A	SBS10a	lncRNA	LINC02293	3	0	0	1	0	0	1	1	0	0	0	0	passenger genes	2.53681	#N/A	#N/A
22	19225619	G	T	SBS10a	coding	CLTCL1	3	2	0	0	1	0	0	0	0	0	0	0	passenger genes	2.53681	#N/A	#N/A
12	74544497	C	T	SBS10b	3_UTR	ATXN7L3B	3	2	0	0	0	0	1	0	0	0	0	0	passenger genes	2.53687	#N/A	#N/A
14	100140262	C	T	SBS10b	enhancer	DEGS2-YY1	3	1	0	1	0	0	0	1	0	0	0	0	passenger genes	3.46313	#N/A	#N/A
12	118833446	G	T	SBS10a	lncRNA	LINC02439	3	2	0	0	1	0	0	0	0	0	0	0	passenger genes	2.5369	#N/A	#N/A
17	45653370	G	A	SBS10b	lncRNA	LINC02210	3	1	0	1	0	0	1	0	0	0	0	0	passenger genes	3.46304	#N/A	#N/A
19	32931586	T	G	SBS28	splicing_site	CEP89	3	2	0	1	0	0	0	0	0	0	0	0	passenger genes	3.46288	#N/A	#N/A
12	24949696	C	A	SBS10a	promoter_1500	BCAT1	3	0	0	0	1	0	0	2	0	0	0	0	passenger genes	2.5371	#N/A	#N/A
X	36301169	G	A	SBS10b	coding	CFAP47	3	2	0	0	0	0	0	1	0	0	0	0	passenger genes	2.53711	#N/A	#N/A
11	46857321	G	T	SBS10a	3_UTR	LRP4	3	1	0	0	0	0	2	0	0	0	0	0	passenger genes	2.53714	#N/A	#N/A
1	212815956	C	A	SBS10a	3_UTR	TATDN3	3	2	0	0	0	0	1	0	0	0	0	0	passenger genes	2.53719	#N/A	#N/A
4	40154892	T	G	SBS28	3_UTR	N4BP2	3	1	0	0	1	0	1	0	0	0	0	0	likely driver genes	2.53722	#N/A	#N/A
18	3261527	G	T	SBS10a	promoter_1500	MYL12B	3	2	0	0	0	0	1	0	0	0	0	0	passenger genes	2.53723	#N/A	#N/A
5	96085000	C	A	SBS10a	enhancer	ELL2	3	0	0	1	2	0	0	0	0	0	0	0	passenger genes	2.5373	#N/A	#N/A
5	1463710	C	T	SBS10b	coding	LPCAT1	3	0	0	0	2	0	1	0	0	0	0	0	passenger genes	2.5374	#N/A	#N/A
12	68333196	C	A	SBS10a	promoter_1500	MDM1	3	1	0	0	0	0	1	1	0	0	0	0	passenger genes	2.53744	#N/A	#N/A
3	159750046	C	A	SBS10a	enhancer	SCHIP1	3	2	0	0	1	0	0	0	0	0	0	0	passenger genes	2.53744	#N/A	#N/A
13	92510077	G	T	SBS10a	lncRNA	GPC5-IT1	3	2	0	0	0	0	1	0	0	0	0	0	passenger genes	2.53751	#N/A	#N/A
20	44494076	G	T	SBS10a	3_UTR	TTPAL	3	2	0	1	0	0	0	0	0	0	0	0	passenger genes	2.53751	#N/A	#N/A
8	17755150	C	A	SBS10a	coding	MTUS1	3	2	0	0	1	0	0	0	0	0	0	0	passenger genes	2.53753	#N/A	#N/A
18	57361940	C	T	SBS15	3_UTR	ST8SIA3	3	1	0	0	0	0	2	0	0	0	0	0	passenger genes	2.5375	#N/A	#N/A
6	55326072	G	T	SBS10a	promoter_1500	GFRAL	3	2	0	1	0	0	0	0	0	0	0	0	passenger genes	2.53755	#N/A	#N/A
7	83163934	C	T	SBS10b	promoter_1500	PCLO	3	1	0	0	1	0	1	0	0	0	0	0	passenger genes	3.46243	#N/A	#N/A
3	47218653	G	A	SBS10b	enhancer	PTPN23-KLHL18-SETD2	3	1	0	1	1	0	0	0	0	0	0	0	passenger genes	3.46236	#N/A	#N/A
1	162384409	G	A	SBS10b	3_UTR	C1orf226	3	2	0	0	1	0	0	0	0	0	0	0	passenger genes	2.53767	#N/A	#N/A
1	71031873	C	A	SBS10a	intron_spliceai	PTGER3	3	1	0	1	0	0	0	1	0	0	0	0	passenger genes	2.5377	#N/A	#N/A
11	4995003	G	T	SBS10a	5_UTR	OR51L1	3	2	0	0	1	0	0	0	0	0	0	0	passenger genes	2.53769	#N/A	#N/A
6	32372113	G	T	SBS10a	promoter_1500	TSBP1	3	1	0	0	1	0	0	1	0	0	0	0	passenger genes	2.53769	#N/A	#N/A
3	186929910	G	T	SBS10a	promoter_1500	ST6GAL1	3	0	0	2	0	0	1	0	0	0	0	0	passenger genes	2.53769	#N/A	#N/A
4	173923186	G	A	SBS10b	lncRNA	LINC02269	3	1	0	0	2	0	0	0	0	0	0	0	passenger genes	2.53773	#N/A	#N/A
8	16825688	G	T	SBS10a	enhancer	ZDHHC2	3	1	0	0	2	0	0	0	0	0	0	0	passenger genes	2.53775	#N/A	#N/A
4	140479560	G	T	SBS10a	coding	MGAT4D	3	1	0	1	1	0	0	0	0	0	0	0	passenger genes	2.53782	#N/A	#N/A
4	64409584	C	A	SBS10a	promoter_200	TECRL	3	1	0	2	0	0	0	0	0	0	0	0	passenger genes	2.53787	#N/A	#N/A
3	134382717	G	T	SBS10a	enhancer	AMOTL2	3	0	0	0	2	0	0	1	0	0	0	0	likely driver genes	2.53794	#N/A	#N/A
12	51470505	G	T	SBS10a	coding	SLC4A8	3	2	0	1	0	0	0	0	0	0	0	0	passenger genes	2.53796	#N/A	#N/A
12	52433244	G	T	SBS10a	coding	KRT75	3	2	0	0	0	0	1	0	0	0	0	0	passenger genes	2.53798	#N/A	#N/A
11	79375023	G	T	SBS10a	intron_spliceai	TENM4	3	1	0	1	0	0	1	0	0	0	0	0	passenger genes	2.53806	#N/A	#N/A
14	77339711	C	A	SBS10a	3_UTR	TMED8	3	1	0	1	0	0	1	0	0	0	0	0	passenger genes	2.53807	#N/A	#N/A
17	35982859	C	A	SBS10a	promoter_1500	CCL16	3	2	0	0	1	0	0	0	0	0	0	0	passenger genes	2.53808	#N/A	#N/A
11	124746791	C	A	SBS10a	3_UTR	NRGN	3	2	0	0	0	0	1	0	0	0	0	0	passenger genes	2.5381	#N/A	#N/A
5	8451123	C	T	SBS10b	lncRNA	MIR4458HG	3	2	0	0	1	0	0	0	0	0	0	0	passenger genes	2.5382	#N/A	#N/A
12	111310632	C	T	SBS10b	coding	CUX2	3	0	0	2	0	0	1	0	0	0	0	0	passenger genes	3.4617	#N/A	#N/A
X	110358267	G	T	SBS10a	promoter_1500	RTL9	3	1	0	1	0	0	1	0	0	0	0	0	passenger genes	3.4617	#N/A	#N/A
5	141100396	G	A	SBS10b	promoter_200	PCDHB3	3	0	0	2	1	0	0	0	0	0	0	0	passenger genes	2.53836	#N/A	#N/A
11	123806078	G	T	SBS10a	coding	OR6M1	3	1	0	1	1	0	0	0	0	0	0	0	passenger genes	2.53837	#N/A	#N/A
6	87284382	C	T	SBS10b	coding	GJB7	3	2	0	0	1	0	0	0	0	0	0	0	passenger genes	2.53847	#N/A	#N/A
5	53114419	G	T	SBS10a	enhancer	ITGA1-MOCS2-FST-NDUFS4	3	0	0	0	2	0	1	0	0	0	0	0	passenger genes	2.5385	#N/A	#N/A
10	80453687	G	T	SBS10a	promoter_1500	TSPAN14	3	2	0	0	0	0	0	1	0	0	0	0	passenger genes	2.53852	#N/A	#N/A
12	126870391	G	T	SBS10a	lncRNA	LINC02372	3	1	0	1	0	0	0	1	0	0	0	0	passenger genes	2.53855	#N/A	#N/A
9	92403507	G	A	SBS10b	intron_spliceai	OGN	3	1	0	0	2	0	0	0	0	0	0	0	passenger genes	2.53865	#N/A	#N/A
9	70533387	G	T	SBS10a	3_UTR	TRPM3	3	1	0	0	1	0	1	0	0	0	0	0	passenger genes	2.53892	#N/A	#N/A
9	113370364	G	T	SBS10a	3_UTR	BSPRY	3	1	0	0	0	0	2	0	0	0	0	0	passenger genes	2.53894	#N/A	#N/A
16	77287900	C	A	SBS10a	enhancer	SYCE1L	3	2	0	1	0	0	0	0	0	0	0	0	passenger genes	2.53899	#N/A	#N/A
15	25126072	C	A	SBS10a	lncRNA	SNHG14	3	1	0	0	1	0	1	0	0	0	0	0	passenger genes	2.53902	#N/A	#N/A
2	189448793	C	A	SBS10a	intron_spliceai	WDR75	3	1	0	0	0	0	2	0	0	0	0	0	passenger genes	2.53904	#N/A	#N/A
16	24959689	C	T	SBS10b	coding	ARHGAP17	3	1	0	0	1	0	1	0	0	0	0	0	passenger genes	2.53905	#N/A	#N/A
2	65636570	G	T	SBS10a	enhancer	SPRED2	3	0	0	1	1	0	0	1	0	0	0	0	likely driver genes	2.53914	#N/A	#N/A
5	51375345	C	T	SBS10b	lncRNA	ISL1-DT	3	1	0	1	1	0	0	0	0	0	0	0	passenger genes	2.53914	#N/A	#N/A
5	110642349	C	A	SBS10a	coding	TMEM232	3	1	0	1	0	0	0	1	0	0	0	0	passenger genes	2.53924	#N/A	#N/A
10	128287408	G	T	SBS10a	lncRNA	LINC01163	3	2	0	0	1	0	0	0	0	0	0	0	passenger genes	2.53929	#N/A	#N/A
10	2005476	G	T	SBS10a	lncRNA	LINC00700	3	0	0	1	1	0	0	1	0	0	0	0	passenger genes	2.53931	#N/A	#N/A
2	67123519	G	T	SBS10a	lncRNA	LINC01829	3	1	0	0	1	0	0	1	0	0	0	0	passenger genes	2.53932	#N/A	#N/A
6	77761229	G	T	SBS10a	coding	MEI4	3	1	0	1	0	0	0	1	0	0	0	0	passenger genes	2.53937	#N/A	#N/A
9	92624664	C	A	SBS10a	intron_spliceai	IPPK	3	1	0	1	1	0	0	0	0	0	0	0	passenger genes	2.53938	#N/A	#N/A
21	30591411	G	T	SBS10a	promoter_1500	KRTAP6-3	3	2	0	1	0	0	0	0	0	0	0	0	passenger genes	3.46063	#N/A	#N/A
1	153791487	G	A	SBS10b	enhancer	INTS3	3	2	0	0	1	0	0	0	0	0	0	0	passenger genes	2.53941	#N/A	#N/A
8	14089150	A	C	SBS28	3_UTR	SGCZ	3	1	0	0	2	0	0	0	0	0	0	0	passenger genes	2.53941	#N/A	#N/A
1	113813674	C	A	SBS10a	promoter_1500	RSBN1	3	2	0	0	0	0	1	0	0	0	0	0	passenger genes	2.53951	#N/A	#N/A
8	40541604	G	A	SBS10a	intron_spliceai	ZMAT4	3	1	0	1	1	0	0	0	0	0	0	0	passenger genes	2.53954	#N/A	#N/A
6	33438777	G	T	SBS10a	splicing_site	SYNGAP1	3	0	0	1	0	0	0	2	0	0	0	0	passenger genes	2.53956	#N/A	#N/A
7	97116627	G	T	SBS10a	promoter_1500	SDHAF3	3	2	0	0	1	0	0	0	0	0	0	0	passenger genes	2.53977	#N/A	#N/A
8	28568851	C	A	SBS10a	3_UTR	FZD3	3	1	0	0	1	0	1	0	0	0	0	0	passenger genes	2.53983	#N/A	#N/A
X	105917640	C	T	SBS10b	coding	NRK	3	2	0	0	1	0	0	0	0	0	0	0	passenger genes	2.53987	#N/A	#N/A
14	28945314	G	T	SBS10a	lncRNA	LINC02327	3	2	0	0	0	0	0	1	0	0	0	0	passenger genes	2.53988	#N/A	#N/A
11	26996738	C	A	SBS10a	3_UTR	FIBIN	3	1	0	0	1	0	0	1	0	0	0	0	passenger genes	2.53991	#N/A	#N/A
8	27490452	C	A	SBS10a	promoter_1500	EPHX2	3	2	0	1	0	0	0	0	0	0	0	0	passenger genes	2.53996	#N/A	#N/A
4	76034711	C	A	SBS10a	3_UTR	CXCL11	3	2	0	0	1	0	0	0	0	0	0	0	passenger genes	2.53996	#N/A	#N/A
17	59425940	C	T	SBS10b	lncRNA	LINC01476	3	2	0	0	0	0	0	1	0	0	0	0	passenger genes	2.53996	#N/A	#N/A
3	72055726	G	T	SBS10a	lncRNA	LINC00877	3	1	0	0	0	0	0	2	0	0	0	0	passenger genes	2.53997	#N/A	#N/A
5	118989844	C	A	SBS10a	promoter_1500	DTWD2	3	2	0	0	1	0	0	0	0	0	0	0	passenger genes	2.53999	#N/A	#N/A
10	43616996	G	T	SBS10a	coding	ZNF485	3	2	0	1	0	0	0	0	0	0	0	0	passenger genes	3.45992	#N/A	#N/A
1	113072455	G	T	SBS10a	promoter_1500	LRIG2	3	0	0	2	0	0	1	0	0	0	0	0	passenger genes	2.54024	#N/A	#N/A
21	41360920	C	A	SBS10a	promoter_1500	MX2	3	2	0	0	0	0	1	0	0	0	0	0	passenger genes	2.54028	#N/A	#N/A
2	201209131	G	A	SBS10b	coding	CASP10	3	2	0	0	1	0	0	0	0	0	0	0	passenger genes	2.54034	#N/A	#N/A
X	63385910	G	T	SBS10a	enhancer	ARHGEF9-SPIN4	3	2	0	0	1	0	0	0	0	0	0	0	passenger genes	2.54037	#N/A	#N/A
3	178703593	G	T	SBS10a	enhancer	ZMAT3	3	2	0	1	0	0	0	0	0	0	0	0	passenger genes	2.54041	#N/A	#N/A
11	36266314	C	A	SBS10a	enhancer	LDLRAD3-COMMD9	3	0	0	0	1	0	0	2	0	0	0	0	passenger genes	2.54045	#N/A	#N/A
1	150574569	G	T	SBS10a	3_UTR	MCL1	3	1	0	0	1	0	0	1	0	0	0	0	likely driver genes	2.54051	#N/A	#N/A
11	6610370	C	T	SBS10b	3_UTR	TAF10	3	2	0	0	1	0	0	0	0	0	0	0	passenger genes	2.54054	#N/A	#N/A
2	210432515	C	A	SBS10a	3_UTR	LANCL1	3	0	0	0	0	0	2	1	0	0	0	0	passenger genes	2.54056	#N/A	#N/A
7	114482345	C	A	SBS10a	intron_spliceai	FOXP2	3	2	0	0	0	0	1	0	0	0	0	0	passenger genes	2.54056	#N/A	#N/A
6	111026193	G	A	SBS10b	3_UTR	RPF2	3	2	0	1	0	0	0	0	0	0	0	0	passenger genes	2.54056	#N/A	#N/A
6	109171557	C	A	SBS10a	3_UTR	CEP57L1	3	2	0	0	1	0	0	0	0	0	0	0	passenger genes	2.54062	#N/A	#N/A
X	131543810	G	T	SBS10a	promoter_1500	OR13H1	3	1	0	1	1	0	0	0	0	0	0	0	passenger genes	2.54063	#N/A	#N/A
7	55238019	G	T	SBS10a	lncRNA	ELDR	3	2	0	0	0	0	1	0	0	0	0	0	passenger genes	2.54071	#N/A	#N/A
5	115807934	G	T	SBS10a	intron_spliceai	CDO1	3	1	0	1	1	0	0	0	0	0	0	0	passenger genes	2.54073	#N/A	#N/A
X	23401297	C	A	SBS10a	3_UTR	PTCHD1	3	1	0	0	1	0	1	0	0	0	0	0	passenger genes	2.54079	#N/A	#N/A
12	9695344	C	T	SBS10b	3_UTR	CLEC2D	3	0	0	1	1	0	1	0	0	0	0	0	passenger genes	2.54082	#N/A	#N/A
20	21436977	G	T	SBS10a	enhancer	XRN2-NKX2-2	3	1	0	1	1	0	0	0	0	0	0	0	passenger genes	2.54083	#N/A	#N/A
5	132673974	C	A	SBS10a	promoter_200	IL4	3	2	0	0	1	0	0	0	0	0	0	0	likely driver genes	2.54085	#N/A	#N/A
11	55795810	G	T	SBS10a	coding	OR5D14	3	2	0	0	0	0	1	0	0	0	0	0	passenger genes	2.54095	#N/A	#N/A
1	115285946	C	A	SBS10a	3_UTR	NGF	3	2	0	1	0	0	0	0	0	0	0	0	passenger genes	2.54096	#N/A	#N/A
17	41186388	G	T	SBS10a	promoter_1500	KRTAP4-1	3	1	0	1	1	0	0	0	0	0	0	0	passenger genes	2.54098	#N/A	#N/A
16	71848304	G	T	SBS10a	intron_spliceai	ATXN1L	3	2	0	0	0	0	1	0	0	0	0	0	passenger genes	2.54102	#N/A	#N/A
22	43683897	C	A	SBS10a	intron_spliceai	EFCAB6	3	1	0	1	0	0	1	0	0	0	0	0	passenger genes	2.54106	#N/A	#N/A
10	104313328	G	A	SBS10b	3_UTR	ITPRIP	3	2	0	0	1	0	0	0	0	0	0	0	passenger genes	2.54108	#N/A	#N/A
16	71448706	C	A	SBS10a	coding	ZNF23	3	2	0	0	0	0	1	0	0	0	0	0	passenger genes	2.54112	#N/A	#N/A
4	38988978	G	T	SBS10a	splicing_site	TMEM156	3	2	0	0	1	0	0	0	0	0	0	0	passenger genes	2.54116	#N/A	#N/A
10	110291698	A	C	SBS28	3_UTR	SMNDC1	3	2	0	0	0	0	0	1	0	0	0	0	passenger genes	2.54115	#N/A	#N/A
1	70138126	C	T	SBS10a	3_UTR	LRRC7	3	2	0	1	0	0	0	0	0	0	0	0	passenger genes	3.45885	#N/A	#N/A
21	37816473	G	A	SBS10b	enhancer	KCNJ15-DYRK1A	3	1	0	0	2	0	0	0	0	0	0	0	passenger genes	2.54126	#N/A	#N/A
16	57758305	C	T	SBS10b	3_UTR	KIFC3	3	2	0	0	1	0	0	0	0	0	0	0	passenger genes	2.54132	#N/A	#N/A
5	79513017	C	T	SBS15	5_UTR	HOMER1	3	2	0	1	0	0	0	0	0	0	0	0	passenger genes	2.54165	#N/A	#N/A
2	141420423	C	A	SBS10a	intron_spliceai	LRP1B	3	2	0	0	0	0	1	0	0	0	0	0	likely driver genes	2.54164	#N/A	#N/A
12	71797975	G	T	SBS10a	3_UTR	RAB21	3	2	0	0	0	0	0	1	0	0	0	0	passenger genes	2.54164	#N/A	#N/A
12	46833037	C	T	SBS10b	enhancer	SLC38A4-PCED1B	3	0	0	0	2	0	0	1	0	0	0	0	passenger genes	2.54168	#N/A	#N/A
2	11767772	G	T	SBS10a	coding	LPIN1	3	1	0	1	1	0	0	0	0	0	0	0	passenger genes	3.45832	#N/A	#N/A
1	70128561	C	T	SBS11	3_UTR	LRRC7	3	1	0	1	0	0	1	0	0	0	0	0	passenger genes	2.54166	#N/A	#N/A
2	84942497	C	A	SBS10a	enhancer	TCF7L1-CAPG-KCMF1-TMSB10	3	0	0	1	2	0	0	0	0	0	0	0	passenger genes	2.54187	#N/A	#N/A
7	43511114	C	A	SBS10a	lncRNA	LUARIS	3	1	0	0	1	0	0	1	0	0	0	0	passenger genes	2.54187	#N/A	#N/A
8	105329628	G	T	SBS10a	enhancer	ZFPM2	3	0	0	1	1	0	0	1	0	0	0	0	passenger genes	2.54203	#N/A	#N/A
19	34854843	C	A	SBS10a	lncRNA	LINC02965	3	0	0	0	2	0	1	0	0	0	0	0	passenger genes	2.54203	#N/A	#N/A
4	73434874	T	G	SBS28	promoter_1500	AFP	3	1	0	1	1	0	0	0	0	0	0	0	passenger genes	2.54209	#N/A	#N/A
2	59061634	G	T	SBS10a	lncRNA	LINC01122	3	2	0	0	0	0	1	0	0	0	0	0	passenger genes	3.45776	#N/A	#N/A
7	77693109	G	T	SBS10a	enhancer	RSBN1L-TMEM60	3	1	0	1	1	0	0	0	0	0	0	0	passenger genes	2.54228	#N/A	#N/A
12	7730881	G	T	SBS10a	coding	CLEC4C	3	2	0	0	1	0	0	0	0	0	0	0	passenger genes	2.54231	#N/A	#N/A
20	5952487	G	A	SBS10b	coding	MCM8	3	1	0	1	1	0	0	0	0	0	0	0	passenger genes	2.54234	#N/A	#N/A
6	38839439	G	A	SBS10b	intron_spliceai	DNAH8	3	2	0	0	1	0	0	0	0	0	0	0	passenger genes	2.54238	#N/A	#N/A
1	221712053	C	T	SBS10b	enhancer	DUSP10	3	2	0	0	1	0	0	0	0	0	0	0	passenger genes	2.54242	#N/A	#N/A
4	142023748	G	T	SBS10a	3_UTR	INPP4B	3	0	0	1	0	0	1	1	0	0	0	0	passenger genes	2.54246	#N/A	#N/A
8	124464301	G	A	SBS10b	lncRNA	RNF139-DT	3	2	0	0	1	0	0	0	0	0	0	0	passenger genes	2.5425	#N/A	#N/A
12	123916553	G	A	SBS10b	coding	DNAH10	3	1	0	0	2	0	0	0	0	0	0	0	passenger genes	2.54253	#N/A	#N/A
6	19325636	C	A	SBS10a	lncRNA	LNC-LBCS	3	2	0	0	0	0	1	0	0	0	0	0	passenger genes	2.5426	#N/A	#N/A
11	18131212	C	T	SBS15	promoter_1500	MRGPRX3	3	2	0	1	0	0	0	0	0	0	0	0	passenger genes	2.54262	#N/A	#N/A
7	13894112	G	A	SBS10b	3_UTR	ETV1	3	2	0	0	1	0	0	0	0	0	0	0	passenger genes	2.5426	#N/A	#N/A
10	93329797	C	A	SBS10a	coding	MYOF	3	1	0	1	0	0	1	0	0	0	0	0	passenger genes	2.54262	#N/A	#N/A
8	10482163	C	A	SBS10a	enhancer	MSRA-SOX7-PINX1	3	0	0	0	2	0	1	0	0	0	0	0	passenger genes	2.54266	#N/A	#N/A
5	147447454	C	A	SBS10a	intron_spliceai	DPYSL3	3	1	0	1	0	0	1	0	0	0	0	0	passenger genes	3.45735	#N/A	#N/A
9	83681735	C	A	SBS10a	intron_spliceai	UBQLN1	3	2	0	1	0	0	0	0	0	0	0	0	passenger genes	2.54268	#N/A	#N/A
6	158231335	G	A	SBS10b	enhancer	TULP4-GTF2H5	3	0	0	1	2	0	0	0	0	0	0	0	passenger genes	2.54277	#N/A	#N/A
2	209978667	C	T	SBS10b	coding	UNC80	3	1	0	0	2	0	0	0	0	0	0	0	passenger genes	2.54301	#N/A	#N/A
14	62107820	G	T	SBS10a	3_UTR	SYT16	3	1	0	0	2	0	0	0	0	0	0	0	passenger genes	2.54309	#N/A	#N/A
6	47025934	C	A	SBS10a	coding	ADGRF1	3	2	0	0	0	0	1	0	0	0	0	0	passenger genes	3.45688	#N/A	#N/A
7	128866759	G	A	SBS10b	coding	SPMIP1	3	2	0	0	1	0	0	0	0	0	0	0	passenger genes	2.54312	#N/A	#N/A
15	52309482	G	A	SBS10b	3_UTR	MYO5A	3	1	0	0	1	0	1	0	0	0	0	0	passenger genes	2.54313	#N/A	#N/A
4	157363027	G	A	SBS10b	coding	GRIA2	3	1	0	1	0	0	0	1	0	0	0	0	passenger genes	3.45684	#N/A	#N/A
15	43558847	G	T	SBS10a	coding	PPIP5K1	3	1	0	0	0	0	2	0	0	0	0	0	passenger genes	2.54317	#N/A	#N/A
19	19204614	C	T	SBS10b	promoter_1500	NR2C2AP	3	0	0	0	1	0	1	1	0	0	0	0	likely driver genes	2.54318	#N/A	#N/A
4	94756723	G	T	SBS10a	promoter_1500	BMPR1B	3	2	0	0	0	0	1	0	0	0	0	0	passenger genes	2.54326	#N/A	#N/A
4	44021001	G	T	SBS10a	lncRNA	LINC02475	3	1	0	1	0	0	1	0	0	0	0	0	passenger genes	3.45667	#N/A	#N/A
4	186289179	C	T	SBS10b	3_UTR	F11	3	1	0	0	0	0	2	0	0	0	0	0	passenger genes	3.45663	#N/A	#N/A
12	22524526	G	A	SBS10b	coding	C2CD5	3	2	0	0	1	0	0	0	0	0	0	0	passenger genes	2.54339	#N/A	#N/A
5	79044471	G	A	SBS10b	coding	DMGDH	3	2	0	0	1	0	0	0	0	0	0	0	passenger genes	2.54344	#N/A	#N/A
20	11808209	G	A	SBS10b	enhancer	BTBD3	3	1	0	0	1	0	0	1	0	0	0	0	passenger genes	2.54347	#N/A	#N/A
4	163342800	C	T	SBS10b	promoter_1500	NPY5R	3	1	0	1	1	0	0	0	0	0	0	0	passenger genes	2.54347	#N/A	#N/A
19	58213339	C	A	SBS10a	3_UTR	ZNF274	3	1	0	1	0	0	1	0	0	0	0	0	passenger genes	2.5435	#N/A	#N/A
1	38023618	G	A	SBS10b	coding	UTP11	3	2	0	0	1	0	0	0	0	0	0	0	passenger genes	2.54354	#N/A	#N/A
15	78234728	G	T	SBS10a	promoter_200	ACSBG1	3	2	0	0	0	0	1	0	0	0	0	0	passenger genes	2.54359	#N/A	#N/A
10	89536182	G	T	SBS10a	promoter_1500	SLC16A12	3	2	0	0	0	0	1	0	0	0	0	0	passenger genes	2.5436	#N/A	#N/A
18	58029631	G	A	SBS10b	enhancer	NEDD4L	3	0	0	1	2	0	0	0	0	0	0	0	passenger genes	2.54361	#N/A	#N/A
16	86530637	C	A	SBS10a	3_UTR	MTHFSD	3	2	0	0	0	0	1	0	0	0	0	0	passenger genes	2.54367	#N/A	#N/A
4	44698938	C	T	SBS10b	3_UTR	GUF1	3	1	0	0	2	0	0	0	0	0	0	0	passenger genes	2.54371	#N/A	#N/A
X	106904627	C	A	SBS10a	promoter_1500	RIPPLY1	3	2	0	0	1	0	0	0	0	0	0	0	passenger genes	2.54375	#N/A	#N/A
19	57258956	C	A	SBS10a	3_UTR	ZNF805	3	1	0	0	1	0	1	0	0	0	0	0	passenger genes	2.54377	#N/A	#N/A
14	70611316	C	A	SBS10a	lncRNA	TTC9-DT	3	2	0	0	0	0	1	0	0	0	0	0	passenger genes	2.54384	#N/A	#N/A
19	47863718	G	T	SBS10a	lncRNA	LINC01595	3	2	0	1	0	0	0	0	0	0	0	0	passenger genes	2.54384	#N/A	#N/A
6	146956379	G	T	SBS10a	lncRNA	STXBP5-AS1	3	2	0	1	0	0	0	0	0	0	0	0	passenger genes	2.54392	#N/A	#N/A
3	113536428	G	T	SBS10a	enhancer	SPICE1-SIDT1-NAA50	3	1	0	0	0	0	0	2	0	0	0	0	passenger genes	2.54393	#N/A	#N/A
10	104124132	G	T	SBS10a	splicing_site	SFR1	3	2	0	0	1	0	0	0	0	0	0	0	passenger genes	2.54397	#N/A	#N/A
4	121684732	C	T	SBS10b	coding	ANXA5	3	2	0	0	1	0	0	0	0	0	0	0	passenger genes	2.54399	#N/A	#N/A
6	119248348	G	A	SBS10b	coding	MAN1A1	3	2	0	0	1	0	0	0	0	0	0	0	passenger genes	2.5442	#N/A	#N/A
1	56495751	G	A	SBS10b	3_UTR	PLPP3	3	2	0	0	1	0	0	0	0	0	0	0	passenger genes	2.54422	#N/A	#N/A
15	35454760	G	A	SBS10b	coding	DPH6	3	1	0	0	2	0	0	0	0	0	0	0	likely driver genes	2.54423	#N/A	#N/A
16	46690548	C	A	SBS10a	promoter_1500	VPS35	3	2	0	0	1	0	0	0	0	0	0	0	passenger genes	2.54427	#N/A	#N/A
17	50055852	C	A	SBS10a	promoter_1500	ITGA3	3	2	0	0	0	0	1	0	0	0	0	0	likely driver genes	2.5443	#N/A	#N/A
5	32789767	G	T	SBS10a	3_UTR	NPR3	3	2	0	1	0	0	0	0	0	0	0	0	passenger genes	3.45567	#N/A	#N/A
5	168247773	C	T	SBS10b	coding	TENM2	3	1	0	1	1	0	0	0	0	0	0	0	passenger genes	3.45561	#N/A	#N/A
5	127289757	G	A	SBS10b	promoter_1500	MEGF10	3	2	0	0	1	0	0	0	0	0	0	0	passenger genes	2.54439	#N/A	#N/A
4	70396774	G	T	SBS10a	promoter_1500	OPRPN	3	2	0	0	1	0	0	0	0	0	0	0	passenger genes	2.54447	#N/A	#N/A
X	32366726	G	A	SBS10b	intron_spliceai	DMD	3	2	0	0	0	0	0	1	0	0	0	0	passenger genes	2.54455	#N/A	#N/A
19	52066032	C	T	SBS10b	coding	ZNF841	3	1	0	0	1	0	1	0	0	0	0	0	passenger genes	2.54455	#N/A	#N/A
1	236550765	G	A	SBS10b	3_UTR	LGALS8	3	2	0	0	0	0	1	0	0	0	0	0	passenger genes	2.54461	#N/A	#N/A
8	118910998	G	A	SBS10b	enhancer	TNFRSF11B-SAMD12-MAL2	3	1	0	0	2	0	0	0	0	0	0	0	passenger genes	2.54472	#N/A	#N/A
14	85420462	C	A	SBS10a	lncRNA	LINC00911	3	2	0	0	0	0	1	0	0	0	0	0	passenger genes	2.54477	#N/A	#N/A
22	37734849	G	T	SBS10a	coding	TRIOBP	3	2	0	0	0	0	1	0	0	0	0	0	passenger genes	2.5448	#N/A	#N/A
1	16422266	G	A	SBS10b	intron_spliceai	SPATA21	3	0	0	0	2	0	0	1	0	0	0	0	passenger genes	2.54485	#N/A	#N/A
4	7857058	C	A	SBS10a	enhancer	AFAP1	3	1	0	1	1	0	0	0	0	0	0	0	passenger genes	2.54488	#N/A	#N/A
2	67287904	C	A	SBS10a	enhancer	ETAA1	3	2	0	0	1	0	0	0	0	0	0	0	passenger genes	2.5449	#N/A	#N/A
17	8751859	G	T	SBS10a	3_UTR	SPDYE4	3	2	0	1	0	0	0	0	0	0	0	0	passenger genes	2.54493	#N/A	#N/A
14	38255653	C	T	SBS10b	coding	CLEC14A	3	1	0	0	0	0	1	1	0	0	0	0	passenger genes	2.54496	#N/A	#N/A
4	84649868	G	A	SBS10b	3_UTR	CDS1	3	2	0	0	0	0	1	0	0	0	0	0	passenger genes	3.45496	#N/A	#N/A
6	106327239	C	T	SBS10a	promoter_1500	ATG5	3	1	0	2	0	0	0	0	0	0	0	0	likely driver genes	2.54507	#N/A	#N/A
10	87753156	G	T	SBS10a	3_UTR	ATAD1	3	1	0	0	1	0	0	1	0	0	0	0	passenger genes	2.54505	#N/A	#N/A
15	33787123	C	T	SBS10b	intron_spliceai	RYR3	3	2	0	0	0	0	0	1	0	0	0	0	passenger genes	2.54505	#N/A	#N/A
1	112456224	C	T	SBS10b	coding	CTTNBP2NL	3	1	0	0	0	0	1	1	0	0	0	0	passenger genes	2.54518	#N/A	#N/A
6	125760751	C	A	SBS10a	3_UTR	HEY2	3	2	0	0	0	0	1	0	0	0	0	0	likely driver genes	2.54521	#N/A	#N/A
10	87678129	G	T	SBS10a	intron_spliceai	PAPSS2	3	0	0	1	1	0	0	1	0	0	0	0	passenger genes	2.54523	#N/A	#N/A
10	124939790	G	T	SBS10a	enhancer	EEF1AKMT2-ABRAXAS2-ZRANB1	3	1	0	1	1	0	0	0	0	0	0	0	passenger genes	2.5453	#N/A	#N/A
2	241509575	C	T	SBS10b	promoter_1500	STK25	3	0	0	1	1	0	1	0	0	0	0	0	passenger genes	2.5453	#N/A	#N/A
2	225699712	G	T	SBS10a	3_UTR	NYAP2	3	1	0	1	0	0	0	1	0	0	0	0	passenger genes	2.54531	#N/A	#N/A
12	7188467	G	A	SBS10b	promoter_1500	PEX5	3	2	0	0	0	0	1	0	0	0	0	0	passenger genes	2.54546	#N/A	#N/A
5	93151478	C	A	SBS10a	enhancer	NR2F1	3	0	0	1	1	0	0	1	0	0	0	0	passenger genes	2.54547	#N/A	#N/A
10	53823371	G	T	SBS10a	splicing_site	PCDH15	3	1	0	1	1	0	0	0	0	0	0	0	passenger genes	2.54551	#N/A	#N/A
5	140826672	G	A	SBS15	promoter_1500	PCDHA6	3	2	0	0	0	0	1	0	0	0	0	0	passenger genes	2.54552	#N/A	#N/A
11	9689074	G	T	SBS10a	enhancer	SWAP70	3	1	0	1	1	0	0	0	0	0	0	0	passenger genes	2.54552	#N/A	#N/A
11	82823318	G	T	SBS10a	3_UTR	PRCP	3	2	0	0	1	0	0	0	0	0	0	0	passenger genes	2.54559	#N/A	#N/A
5	96910783	G	T	SBS10a	enhancer	ERAP1-ERAP2-LNPEP	3	0	0	1	2	0	0	0	0	0	0	0	passenger genes	2.54567	#N/A	#N/A
8	127140537	C	A	SBS10a	enhancer	POU5F1B	3	1	0	0	2	0	0	0	0	0	0	0	passenger genes	2.54567	#N/A	#N/A
8	95408581	G	T	SBS10a	enhancer	C8orf37	3	0	0	0	2	0	0	1	0	0	0	0	passenger genes	2.54568	#N/A	#N/A
6	29426012	C	T	SBS10b	3_UTR	OR11A1	3	2	0	0	0	0	1	0	0	0	0	0	passenger genes	2.54569	#N/A	#N/A
8	22046568	C	T	SBS10b	coding	FGF17	3	1	0	0	0	0	1	1	0	0	0	0	passenger genes	2.54574	#N/A	#N/A
4	74532813	C	A	SBS10a	enhancer	EREG-AREG-BTC	3	1	0	1	0	0	0	1	0	0	0	0	passenger genes	2.54603	#N/A	#N/A
5	34503999	C	T	SBS10b	enhancer	RAI14	3	2	0	0	0	0	0	1	0	0	0	0	passenger genes	2.54605	#N/A	#N/A
7	5067168	C	T	SBS10b	3_UTR	RBAK	3	2	0	1	0	0	0	0	0	0	0	0	passenger genes	3.45387	#N/A	#N/A
18	44373295	G	T	SBS10a	lncRNA	LINC01478	3	2	0	0	0	0	0	1	0	0	0	0	passenger genes	2.54614	#N/A	#N/A
16	3318560	G	T	SBS10a	3_UTR	ZNF75A	3	1	0	1	0	0	1	0	0	0	0	0	passenger genes	2.54626	#N/A	#N/A
7	115935582	C	A	SBS10a	3_UTR	TFEC	3	2	0	1	0	0	0	0	0	0	0	0	passenger genes	2.54636	#N/A	#N/A
12	14828332	A	C	SBS28	3_UTR	ART4	3	1	0	0	1	0	0	1	0	0	0	0	passenger genes	2.54642	#N/A	#N/A
3	171059703	G	T	SBS10a	3_UTR	TNIK	3	2	0	0	0	0	1	0	0	0	0	0	passenger genes	2.54647	#N/A	#N/A
13	49701814	C	A	SBS10a	coding	KPNA3	3	0	0	0	1	0	2	0	0	0	0	0	passenger genes	2.54654	#N/A	#N/A
8	24383847	C	T	SBS10b	promoter_1500	ADAMDEC1	3	1	0	0	0	0	1	1	0	0	0	0	passenger genes	2.54661	#N/A	#N/A
2	232385724	G	T	SBS10a	enhancer	ALPP-TIGD1	3	2	0	0	1	0	0	0	0	0	0	0	passenger genes	2.54664	#N/A	#N/A
1	150646451	G	A	SBS10b	3_UTR	GOLPH3L	3	0	0	1	1	0	0	1	0	0	0	0	passenger genes	2.54671	#N/A	#N/A
18	34889295	C	T	SBS10b	3_UTR	DTNA	3	2	0	0	1	0	0	0	0	0	0	0	passenger genes	2.54679	#N/A	#N/A
4	112431183	C	T	SBS10b	coding	ALPK1	3	1	0	1	0	0	0	1	0	0	0	0	passenger genes	2.5468	#N/A	#N/A
19	9213058	G	A	SBS10b	3_UTR	OR7D4	3	2	0	0	0	0	0	1	0	0	0	0	passenger genes	2.54709	#N/A	#N/A
1	168787218	C	A	SBS10a	lncRNA	LINC00626	3	2	0	0	0	0	0	1	0	0	0	0	passenger genes	2.54709	#N/A	#N/A
1	98009915	G	A	SBS10b	enhancer	DPYD	3	2	0	0	0	0	0	1	0	0	0	0	passenger genes	2.54713	#N/A	#N/A
X	153424442	G	A	SBS10b	3_UTR	ZFP92	3	2	0	0	1	0	0	0	0	0	0	0	passenger genes	2.54714	#N/A	#N/A
11	112021141	G	T	SBS10a	3_UTR	DIXDC1	3	0	0	0	1	0	2	0	0	0	0	0	passenger genes	2.54715	#N/A	#N/A
11	95131006	C	T	SBS10b	3_UTR	ENDOD1	3	2	0	1	0	0	0	0	0	0	0	0	passenger genes	3.45278	#N/A	#N/A
2	88659231	G	T	SBS10a	enhancer	EIF2AK3-RPIA	3	1	0	1	1	0	0	0	0	0	0	0	passenger genes	2.54734	#N/A	#N/A
X	87547039	G	T	SBS10a	intron_spliceai	KLHL4	3	2	0	1	0	0	0	0	0	0	0	0	passenger genes	2.54738	#N/A	#N/A
11	56856562	C	A	SBS10a	enhancer	TNKS1BP1	3	1	0	1	0	0	0	1	0	0	0	0	passenger genes	2.5474	#N/A	#N/A
7	157547590	G	A	SBS10b	intron_spliceai	PTPRN2	3	2	0	0	0	0	1	0	0	0	0	0	passenger genes	3.45255	#N/A	#N/A
15	42495938	C	A	SBS10a	intron_spliceai	SNAP23	3	2	0	1	0	0	0	0	0	0	0	0	passenger genes	2.54747	#N/A	#N/A
15	25109146	C	T	SBS10b	lncRNA	SNHG14	3	0	0	0	1	0	2	0	0	0	0	0	passenger genes	3.45248	#N/A	#N/A
5	79374198	G	T	SBS10a	3_UTR	HOMER1	3	1	0	1	0	0	1	0	0	0	0	0	passenger genes	2.54755	#N/A	#N/A
16	49489137	G	A	SBS10b	3_UTR	ZNF423	3	1	0	1	0	0	1	0	0	0	0	0	passenger genes	3.4524	#N/A	#N/A
20	53612630	C	A	SBS10a	enhancer	ZNF217	3	2	0	1	0	0	0	0	0	0	0	0	passenger genes	2.54763	#N/A	#N/A
10	91487706	C	T	SBS10b	coding	HECTD2	3	2	0	1	0	0	0	0	0	0	0	0	passenger genes	3.45228	#N/A	#N/A
15	52549014	G	A	SBS10b	3_UTR	ARPP19	3	2	0	0	1	0	0	0	0	0	0	0	passenger genes	2.54777	#N/A	#N/A
1	84301833	G	T	SBS10a	enhancer	PRKACB-SAMD13-RPF1	3	0	0	0	2	0	0	1	0	0	0	0	passenger genes	2.54785	#N/A	#N/A
4	15848867	C	A	SBS10a	3_UTR	CD38	3	0	0	2	0	0	1	0	0	0	0	0	passenger genes	2.54789	#N/A	#N/A
2	176084031	C	T	SBS10b	promoter_200	EVX2	3	2	0	0	0	0	0	1	0	0	0	0	passenger genes	2.54795	#N/A	#N/A
5	55738059	G	A	SBS10a	promoter_200	DDX4	3	1	0	0	0	0	2	0	0	0	0	0	passenger genes	2.548	#N/A	#N/A
1	27915226	C	T	SBS10b	promoter_1500	RPA2	3	1	0	1	0	0	1	0	0	0	0	0	likely driver genes	2.54801	#N/A	#N/A
1	178479289	C	A	SBS10a	3_UTR	CLEC20A	3	2	0	1	0	0	0	0	0	0	0	0	passenger genes	2.54803	#N/A	#N/A
1	51557982	G	T	SBS10a	enhancer	OSBPL9-EPS15	3	2	0	1	0	0	0	0	0	0	0	0	passenger genes	3.45193	#N/A	#N/A
7	103323649	G	T	SBS10a	coding	DNAJC2	3	1	0	1	0	0	0	1	0	0	0	0	passenger genes	2.54814	#N/A	#N/A
6	22063694	G	T	SBS10a	lncRNA	CASC15	3	2	0	1	0	0	0	0	0	0	0	0	passenger genes	2.54826	#N/A	#N/A
3	120594916	C	T	SBS10b	promoter_1500	NDUFB4	3	2	0	1	0	0	0	0	0	0	0	0	passenger genes	3.45173	#N/A	#N/A
21	22098355	C	A	SBS10a	lncRNA	LINC01687	3	0	0	0	2	0	1	0	0	0	0	0	passenger genes	2.54836	#N/A	#N/A
X	18631443	C	A	SBS10a	3_UTR	CDKL5	3	2	0	1	0	0	0	0	0	0	0	0	passenger genes	2.54838	#N/A	#N/A
20	23399830	C	T	SBS10b	enhancer	NAPB	3	0	0	1	2	0	0	0	0	0	0	0	passenger genes	2.54837	#N/A	#N/A
6	52284834	C	A	SBS10a	promoter_200	MCM3	3	0	0	2	0	0	1	0	0	0	0	0	passenger genes	2.54844	#N/A	#N/A
7	95485677	G	T	SBS10a	promoter_1500	ASB4	3	2	0	0	0	0	0	1	0	0	0	0	passenger genes	2.54845	#N/A	#N/A
3	40454579	C	A	SBS10a	enhancer	ZNF621-RPL14	3	2	0	0	1	0	0	0	0	0	0	0	passenger genes	2.54848	#N/A	#N/A
14	68182461	C	A	SBS10a	enhancer	RAD51B	3	1	0	1	1	0	0	0	0	0	0	0	possible driver genes	2.54864	#N/A	#N/A
3	21416857	G	T	SBS10a	3_UTR	ZNF385D	3	2	0	0	1	0	0	0	0	0	0	0	passenger genes	2.54867	#N/A	#N/A
1	145719556	C	T	SBS10b	5_UTR	CD160	3	2	0	0	0	0	0	1	0	0	0	0	passenger genes	2.54871	#N/A	#N/A
10	126418599	G	T	SBS10a	enhancer	ADAM12	3	1	0	0	0	0	0	2	0	0	0	0	passenger genes	2.54871	#N/A	#N/A
7	17345341	C	A	SBS10a	3_UTR	AHR	3	2	0	0	0	0	1	0	0	0	0	0	passenger genes	2.54874	#N/A	#N/A
14	50976891	G	T	SBS10a	3_UTR	TRIM9	3	0	0	2	0	0	1	0	0	0	0	0	passenger genes	2.54875	#N/A	#N/A
2	18561921	G	T	SBS10a	promoter_1500	RDH14	3	2	0	0	0	0	1	0	0	0	0	0	passenger genes	2.54888	#N/A	#N/A
7	91268991	G	T	SBS10a	3_UTR	FZD1	3	1	0	1	0	0	0	1	0	0	0	0	passenger genes	2.54891	#N/A	#N/A
X	132078692	G	T	SBS10a	coding	FRMD7	3	2	0	1	0	0	0	0	0	0	0	0	passenger genes	2.54893	#N/A	#N/A
12	120957088	G	T	SBS10a	enhancer	MLEC-SPPL3-HNF1A	3	1	0	0	2	0	0	0	0	0	0	0	passenger genes	2.54894	#N/A	#N/A
17	47941116	C	A	SBS10a	promoter_1500	PNPO	3	1	0	0	1	0	1	0	0	0	0	0	passenger genes	2.54896	#N/A	#N/A
19	43983158	G	T	SBS10a	promoter_1500	ZNF155	3	2	0	0	0	0	1	0	0	0	0	0	passenger genes	2.549	#N/A	#N/A
15	48890817	G	T	SBS10a	splicing_site	SHC4	3	2	0	0	0	0	0	1	0	0	0	0	passenger genes	2.54906	#N/A	#N/A
14	21001091	G	A	SBS10b	coding	SLC39A2	3	1	0	1	1	0	0	0	0	0	0	0	passenger genes	2.54906	#N/A	#N/A
2	5939212	G	T	SBS10a	lncRNA	SILC1	3	1	0	1	1	0	0	0	0	0	0	0	passenger genes	2.54907	#N/A	#N/A
2	214447200	G	T	SBS10a	intron_spliceai	VWC2L	3	2	0	1	0	0	0	0	0	0	0	0	passenger genes	2.54917	#N/A	#N/A
1	182393110	G	T	SBS10a	promoter_1500	GLUL	3	2	0	0	1	0	0	0	0	0	0	0	passenger genes	2.54918	#N/A	#N/A
1	75738979	C	T	SBS10b	intron_spliceai	ACADM	3	1	0	1	0	0	1	0	0	0	0	0	passenger genes	2.54922	#N/A	#N/A
1	24143498	C	A	SBS10a	promoter_1500	IL22RA1	3	2	0	0	1	0	0	0	0	0	0	0	passenger genes	2.54932	#N/A	#N/A
6	28016615	C	A	SBS10a	lncRNA	ZSCAN16-AS1	3	1	0	0	1	0	1	0	0	0	0	0	passenger genes	2.54942	#N/A	#N/A
6	50043245	G	T	SBS10a	3_UTR	DEFB112	3	2	0	0	1	0	0	0	0	0	0	0	passenger genes	2.54943	#N/A	#N/A
19	15111364	C	T	SBS10b	coding	SYDE1	3	1	0	1	0	0	1	0	0	0	0	0	passenger genes	2.54945	#N/A	#N/A
16	3409276	C	A	SBS10a	3_UTR	ZNF174	3	2	0	0	1	0	0	0	0	0	0	0	passenger genes	2.54951	#N/A	#N/A
5	35992093	C	T	SBS10b	promoter_1500	UGT3A1	3	1	0	0	1	0	1	0	0	0	0	0	passenger genes	2.5496	#N/A	#N/A
1	56643926	G	T	SBS10a	promoter_1500	PRKAA2	3	2	0	1	0	0	0	0	0	0	0	0	likely driver genes	3.4504	#N/A	#N/A
12	114407479	C	A	SBS10a	promoter_1500	TBX5	3	1	0	0	0	0	2	0	0	0	0	0	passenger genes	2.54963	#N/A	#N/A
11	57752660	C	T	SBS10b	promoter_1500	BTBD18	3	2	0	0	0	0	0	1	0	0	0	0	passenger genes	2.54964	#N/A	#N/A
10	99733001	T	G	SBS28	promoter_1500	COX15	3	2	0	1	0	0	0	0	0	0	0	0	passenger genes	3.45024	#N/A	#N/A
8	132848671	C	A	SBS10a	3_UTR	PHF20L1	3	0	0	2	1	0	0	0	0	0	0	0	passenger genes	2.54984	#N/A	#N/A
3	48503343	C	A	SBS10a	enhancer	SHISA5	3	2	0	0	1	0	0	0	0	0	0	0	passenger genes	2.54985	#N/A	#N/A
12	69902798	G	T	SBS10a	lncRNA	PRANCR	3	0	0	2	0	0	1	0	0	0	0	0	passenger genes	3.45015	#N/A	#N/A
2	37929266	G	A	SBS10b	5_UTR	RMDN2	3	1	0	0	1	0	1	0	0	0	0	0	passenger genes	2.54992	#N/A	#N/A
6	111268253	G	T	SBS10a	3_UTR	MFSD4B	3	0	0	1	0	0	1	1	0	0	0	0	passenger genes	2.55002	#N/A	#N/A
3	69048155	C	A	SBS10a	coding	TMF1	3	2	0	0	0	0	1	0	0	0	0	0	passenger genes	2.55004	#N/A	#N/A
2	169205652	G	T	SBS14	splicing_site	LRP2	3	1	0	0	1	0	1	0	0	0	0	0	passenger genes	2.55005	#N/A	#N/A
10	52475868	G	T	SBS10a	enhancer	DKK1	3	2	0	0	0	0	0	1	0	0	0	0	passenger genes	2.55011	#N/A	#N/A
17	1936446	C	A	SBS10a	3_UTR	RTN4RL1	3	1	0	1	0	0	0	1	0	0	0	0	passenger genes	3.44981	#N/A	#N/A
20	5494453	C	A	SBS10a	enhancer	GPCPD1	3	1	0	2	0	0	0	0	0	0	0	0	passenger genes	2.55027	#N/A	#N/A
9	93443336	A	C	SBS28	3_UTR	FAM120AOS	3	1	0	1	1	0	0	0	0	0	0	0	passenger genes	2.55031	#N/A	#N/A
3	142215800	C	A	SBS10a	enhancer	GK5	3	0	0	1	2	0	0	0	0	0	0	0	passenger genes	2.55034	#N/A	#N/A
4	47161432	C	T	SBS10b	coding	GABRB1	3	1	0	0	1	0	0	1	0	0	0	0	passenger genes	2.5504	#N/A	#N/A
5	13931142	C	T	SBS10b	coding	DNAH5	3	2	0	1	0	0	0	0	0	0	0	0	passenger genes	2.55045	#N/A	#N/A
13	46125976	T	G	SBS28	3_UTR	LCP1	3	2	0	0	0	0	0	1	0	0	0	0	passenger genes	2.55044	#N/A	#N/A
18	47248749	G	A	SBS10b	coding	SKOR2	3	2	0	0	1	0	0	0	0	0	0	0	passenger genes	2.55048	#N/A	#N/A
7	24981157	C	A	SBS10a	promoter_1500	OSBPL3	3	2	0	0	1	0	0	0	0	0	0	0	passenger genes	2.5505	#N/A	#N/A
12	54384577	G	T	SBS10a	5_UTR	ZNF385A	3	1	0	0	0	0	0	2	0	0	0	0	passenger genes	2.55053	#N/A	#N/A
16	30741403	C	A	SBS10a	3_UTR	SRCAP	3	2	0	1	0	0	0	0	0	0	0	0	passenger genes	2.55052	#N/A	#N/A
2	176176279	G	T	SBS10a	lncRNA	HAGLR	3	2	0	0	1	0	0	0	0	0	0	0	passenger genes	2.55058	#N/A	#N/A
2	151669108	C	A	SBS10a	coding	NEB	3	1	0	1	0	0	1	0	0	0	0	0	passenger genes	3.44937	#N/A	#N/A
3	152458124	C	T	SBS10b	intron_spliceai	MBNL1	3	2	0	0	0	0	0	1	0	0	0	0	passenger genes	2.55064	#N/A	#N/A
20	38212467	G	T	SBS10a	3_UTR	KIAA1755	3	2	0	1	0	0	0	0	0	0	0	0	passenger genes	2.55067	#N/A	#N/A
19	58341516	C	T	SBS10b	3_UTR	ZSCAN22	3	2	0	0	0	0	1	0	0	0	0	0	passenger genes	3.44932	#N/A	#N/A
15	45415701	C	A	SBS10a	coding	AFG2B	3	0	0	1	1	0	1	0	0	0	0	0	passenger genes	2.55075	#N/A	#N/A
6	147388942	T	G	SBS28	3_UTR	STXBP5	3	1	0	0	1	0	0	1	0	0	0	0	passenger genes	2.55074	#N/A	#N/A
14	101069506	G	A	SBS10b	lncRNA	MEG9	3	2	0	0	1	0	0	0	0	0	0	0	passenger genes	2.55075	#N/A	#N/A
15	36886893	G	T	SBS10a	enhancer	C15orf41-MEIS2	3	2	0	0	0	0	0	1	0	0	0	0	passenger genes	2.55077	#N/A	#N/A
1	35037920	C	T	SBS10b	enhancer	ZMYM6	3	0	0	0	2	0	0	1	0	0	0	0	passenger genes	2.55077	#N/A	#N/A
15	93906024	C	A	SBS10a	lncRNA	LINC01581	3	1	0	1	1	0	0	0	0	0	0	0	passenger genes	2.5509	#N/A	#N/A
20	59868541	C	A	SBS10a	coding	SYCP2	3	2	0	0	0	0	1	0	0	0	0	0	passenger genes	2.55091	#N/A	#N/A
19	12272351	C	A	SBS10a	3_UTR	ZNF44	3	0	0	1	1	0	0	1	0	0	0	0	passenger genes	2.55092	#N/A	#N/A
3	130344755	G	T	SBS10a	promoter_1500	COL6A5	3	0	0	1	1	0	0	1	0	0	0	0	passenger genes	2.55093	#N/A	#N/A
8	98089156	G	T	SBS10a	coding	ERICH5	3	0	0	1	1	0	1	0	0	0	0	0	passenger genes	2.55092	#N/A	#N/A
1	119000537	C	T	SBS10b	enhancer	WARS2	3	1	0	0	1	0	0	1	0	0	0	0	passenger genes	2.55095	#N/A	#N/A
3	136150360	T	G	SBS28	3_UTR	MSL2	3	1	0	1	1	0	0	0	0	0	0	0	passenger genes	2.55094	#N/A	#N/A
1	31933934	C	T	SBS10b	enhancer	CCDC28B-PTP4A2	3	0	0	0	2	0	0	1	0	0	0	0	passenger genes	2.55097	#N/A	#N/A
2	173030096	G	T	SBS10a	intron_spliceai	RAPGEF4	3	1	0	0	1	0	0	1	0	0	0	0	passenger genes	2.55104	#N/A	#N/A
9	96012984	C	A	SBS10a	coding	ERCC6L2	3	2	0	0	0	0	0	1	0	0	0	0	passenger genes	2.55106	#N/A	#N/A
8	18063189	G	T	SBS10a	coding	ASAH1	3	1	0	1	0	0	0	1	0	0	0	0	passenger genes	2.5511	#N/A	#N/A
6	33170115	G	T	SBS10a	splicing_site	COL11A2	3	2	0	0	1	0	0	0	0	0	0	0	passenger genes	2.55111	#N/A	#N/A
5	150167563	G	A	SBS10b	intron_spliceai	CDX1	3	2	0	0	1	0	0	0	0	0	0	0	passenger genes	2.55117	#N/A	#N/A
2	224716829	G	T	SBS10a	promoter_1500	CCDC195	3	1	0	0	1	0	1	0	0	0	0	0	passenger genes	2.55124	#N/A	#N/A
3	171160196	C	T	SBS10b	intron_spliceai	TNIK	3	1	0	0	1	0	1	0	0	0	0	0	passenger genes	2.55134	#N/A	#N/A
7	115935775	C	A	SBS10a	3_UTR	TFEC	3	0	0	1	0	0	2	0	0	0	0	0	passenger genes	2.55135	#N/A	#N/A
20	59254364	G	T	SBS10a	coding	ZNF831	3	2	0	0	0	0	1	0	0	0	0	0	passenger genes	2.5514	#N/A	#N/A
3	46710075	G	A	SBS10b	3_UTR	TMIE	3	1	0	0	1	0	0	1	0	0	0	0	passenger genes	2.5514	#N/A	#N/A
5	134146369	G	T	SBS10a	3_UTR	TCF7	3	2	0	0	0	0	1	0	0	0	0	0	passenger genes	2.55141	#N/A	#N/A
11	117169739	G	T	SBS10a	3_UTR	PAFAH1B2	3	2	0	0	0	0	1	0	0	0	0	0	passenger genes	2.55145	#N/A	#N/A
7	27541547	C	A	SBS10a	intron_spliceai	HIBADH	3	1	0	1	1	0	0	0	0	0	0	0	passenger genes	2.55147	#N/A	#N/A
7	122010513	C	A	SBS10a	coding	PTPRZ1	3	2	0	0	0	0	1	0	0	0	0	0	passenger genes	2.55151	#N/A	#N/A
17	29578766	C	T	SBS10b	coding	GIT1	3	2	0	0	1	0	0	0	0	0	0	0	passenger genes	2.55159	#N/A	#N/A
21	20256890	G	A	SBS10b	lncRNA	LINC02573	3	1	0	1	1	0	0	0	0	0	0	0	passenger genes	2.55161	#N/A	#N/A
8	28414920	G	T	SBS10a	enhancer	ZNF395	3	1	0	1	1	0	0	0	0	0	0	0	passenger genes	2.55164	#N/A	#N/A
3	194003012	C	A	SBS10a	enhancer	HES1	3	0	0	2	1	0	0	0	0	0	0	0	passenger genes	2.55167	#N/A	#N/A
7	48278242	G	T	SBS10a	coding	ABCA13	3	1	0	0	1	0	1	0	0	0	0	0	passenger genes	2.55173	#N/A	#N/A
6	42692997	C	A	SBS10a	3_UTR	UBR2	3	1	0	1	0	0	0	1	0	0	0	0	passenger genes	2.55173	#N/A	#N/A
5	131426421	C	T	SBS10b	3_UTR	RAPGEF6	3	2	0	0	1	0	0	0	0	0	0	0	passenger genes	2.55176	#N/A	#N/A
2	70080996	C	T	SBS10b	lncRNA	PCBP1-AS1	3	1	0	0	1	0	1	0	0	0	0	0	passenger genes	2.55177	#N/A	#N/A
19	51977121	T	G	SBS28	lncRNA	ZNF350-AS1	3	2	0	0	0	0	0	1	0	0	0	0	passenger genes	2.55181	#N/A	#N/A
9	74947791	G	T	SBS10a	3_UTR	C9orf40	3	1	0	1	0	0	1	0	0	0	0	0	passenger genes	2.55184	#N/A	#N/A
5	119398706	C	T	SBS10b	3_UTR	TNFAIP8	3	1	0	0	2	0	0	0	0	0	0	0	passenger genes	2.55184	#N/A	#N/A
15	77467221	C	T	SBS10b	coding	HMG20A	3	0	0	2	1	0	0	0	0	0	0	0	passenger genes	2.55188	#N/A	#N/A
5	81342764	G	T	SBS10a	splicing_site	ACOT12	3	2	0	0	0	0	1	0	0	0	0	0	passenger genes	2.5519	#N/A	#N/A
10	95824138	A	C	SBS28	lncRNA	ENTPD1-AS1	3	1	0	1	1	0	0	0	0	0	0	0	passenger genes	3.44803	#N/A	#N/A
2	151836948	C	T	SBS15	3_UTR	CACNB4	3	1	0	1	1	0	0	0	0	0	0	0	passenger genes	3.44806	#N/A	#N/A
3	182010019	C	A	SBS10a	lncRNA	LINC01206	3	2	0	0	1	0	0	0	0	0	0	0	passenger genes	2.55201	#N/A	#N/A
1	200896559	C	A	SBS10a	enhancer	INAVA-IGFN1	3	2	0	0	1	0	0	0	0	0	0	0	passenger genes	2.55205	#N/A	#N/A
11	85661736	C	A	SBS10a	3_UTR	CREBZF	3	1	0	1	1	0	0	0	0	0	0	0	passenger genes	2.55211	#N/A	#N/A
12	21852572	G	A	SBS10b	enhancer	ABCC9	3	1	0	0	1	0	0	1	0	0	0	0	passenger genes	2.55211	#N/A	#N/A
4	70591502	C	T	SBS10b	promoter_1500	AMBN	3	0	0	0	2	0	1	0	0	0	0	0	passenger genes	2.55212	#N/A	#N/A
10	124046409	G	A	SBS10b	5_UTR	CHST15	3	1	0	0	0	0	1	1	0	0	0	0	passenger genes	3.44778	#N/A	#N/A
13	110639548	G	A	SBS10b	3_UTR	NAXD	3	2	0	0	0	0	1	0	0	0	0	0	passenger genes	2.55224	#N/A	#N/A
X	137567624	G	A	SBS10b	coding	ZIC3	3	2	0	0	0	0	1	0	0	0	0	0	passenger genes	2.55228	#N/A	#N/A
3	58538608	G	T	SBS10a	promoter_1500	ACOX2	3	1	0	1	1	0	0	0	0	0	0	0	passenger genes	2.55231	#N/A	#N/A
14	88619683	G	T	SBS10a	3_UTR	ZC3H14	3	2	0	0	0	0	1	0	0	0	0	0	passenger genes	2.55237	#N/A	#N/A
13	74259004	G	T	SBS10a	lncRNA	LINC00402	3	0	0	1	0	0	2	0	0	0	0	0	passenger genes	2.55248	#N/A	#N/A
6	5613246	C	A	SBS10a	coding	FARS2	3	0	0	1	2	0	0	0	0	0	0	0	passenger genes	2.55253	#N/A	#N/A
5	10690132	G	T	SBS10a	enhancer	DAP	3	1	0	1	1	0	0	0	0	0	0	0	passenger genes	2.55258	#N/A	#N/A
5	83554641	C	A	SBS10a	enhancer	VCAN	3	2	0	0	0	0	0	1	0	0	0	0	passenger genes	2.55263	#N/A	#N/A
6	111579977	C	T	SBS10b	enhancer	REV3L-TRAF3IP2	3	0	0	0	1	0	0	2	0	0	0	0	passenger genes	2.55263	#N/A	#N/A
6	2622443	C	T	SBS6	lncRNA	LINC01600	3	2	0	0	1	0	0	0	0	0	0	0	passenger genes	2.55266	#N/A	#N/A
4	66047595	C	T	SBS10b	enhancer	EPHA5	3	2	0	0	1	0	0	0	0	0	0	0	passenger genes	2.55273	#N/A	#N/A
1	52857501	G	T	SBS10a	coding	ZYG11A	3	2	0	0	0	0	1	0	0	0	0	0	passenger genes	2.55278	#N/A	#N/A
7	124246060	G	T	SBS10a	enhancer	WASL	3	1	0	1	1	0	0	0	0	0	0	0	passenger genes	2.55279	#N/A	#N/A
1	78236665	G	A	SBS10b	enhancer	PTGFR-IFI44L-IFI44	3	1	0	0	2	0	0	0	0	0	0	0	passenger genes	2.55282	#N/A	#N/A
2	207239648	C	T	SBS10b	enhancer	KLF7	3	2	0	0	1	0	0	0	0	0	0	0	passenger genes	2.55283	#N/A	#N/A
12	50955783	C	T	SBS10b	enhancer	METTL7A	3	1	0	1	0	0	0	1	0	0	0	0	passenger genes	3.44714	#N/A	#N/A
17	13792763	C	T	SBS10b	lncRNA	COX10-DT	3	2	0	0	1	0	0	0	0	0	0	0	passenger genes	2.55287	#N/A	#N/A
8	125942973	G	A	SBS10b	lncRNA	LINC00861	3	0	0	2	0	0	0	1	0	0	0	0	passenger genes	2.55289	#N/A	#N/A
2	203300287	C	A	SBS10a	3_UTR	CYP20A1	3	1	0	1	0	0	1	0	0	0	0	0	passenger genes	2.55295	#N/A	#N/A
2	162245655	G	A	SBS10b	enhancer	GCG-FAP-IFIH1	3	1	0	1	1	0	0	0	0	0	0	0	passenger genes	2.55302	#N/A	#N/A
1	34850536	G	T	SBS10a	3_UTR	SMIM12	3	2	0	0	0	0	1	0	0	0	0	0	passenger genes	2.55305	#N/A	#N/A
11	120905487	C	T	SBS10b	coding	GRIK4	3	1	0	1	1	0	0	0	0	0	0	0	passenger genes	2.5531	#N/A	#N/A
1	62161972	C	A	SBS10a	3_UTR	PATJ	3	0	0	0	1	0	2	0	0	0	0	0	passenger genes	2.5532	#N/A	#N/A
15	55409682	C	T	SBS15	promoter_1500	CCPG1	3	2	0	0	1	0	0	0	0	0	0	0	passenger genes	3.44678	#N/A	#N/A
2	195586745	G	T	SBS10a	enhancer	SLC39A10	3	2	0	0	0	0	0	1	0	0	0	0	passenger genes	2.55335	#N/A	#N/A
13	101568466	C	A	SBS10a	intron_spliceai	ITGBL1	3	2	0	0	1	0	0	0	0	0	0	0	passenger genes	2.55341	#N/A	#N/A
6	84689650	C	A	SBS10a	lncRNA	TBX18-AS1	3	2	0	1	0	0	0	0	0	0	0	0	passenger genes	2.55343	#N/A	#N/A
14	44906070	C	T	SBS10b	3_UTR	C14orf28	3	1	0	0	1	0	1	0	0	0	0	0	passenger genes	2.55352	#N/A	#N/A
8	54627993	G	T	SBS10a	coding	RP1	3	0	0	0	2	0	1	0	0	0	0	0	passenger genes	2.55357	#N/A	#N/A
7	29480294	C	T	SBS10b	coding	CHN2	3	2	0	0	1	0	0	0	0	0	0	0	passenger genes	2.55363	#N/A	#N/A
15	48989037	G	T	SBS10a	3_UTR	SECISBP2L	3	1	0	0	0	0	1	1	0	0	0	0	passenger genes	2.55365	#N/A	#N/A
11	112218623	G	A	SBS10b	3_UTR	BCO2	3	0	0	0	0	0	2	1	0	0	0	0	passenger genes	3.44633	#N/A	#N/A
10	10947540	C	T	SBS10b	lncRNA	LINC00710	3	1	0	1	0	0	1	0	0	0	0	0	passenger genes	3.44633	#N/A	#N/A
6	83553253	G	T	SBS10a	3_UTR	SNAP91	3	1	0	1	0	0	1	0	0	0	0	0	passenger genes	2.55378	#N/A	#N/A
4	150872731	C	T	SBS10b	coding	LRBA	3	1	0	0	2	0	0	0	0	0	0	0	passenger genes	2.5538	#N/A	#N/A
4	150761802	C	T	SBS10b	coding	LRBA	3	0	0	0	2	0	1	0	0	0	0	0	passenger genes	2.55391	#N/A	#N/A
10	110135008	C	T	SBS10b	3_UTR	ADD3	3	2	0	0	1	0	0	0	0	0	0	0	passenger genes	2.55392	#N/A	#N/A
7	50402525	C	A	SBS10a	3_UTR	IKZF1	3	1	0	1	0	0	1	0	0	0	0	0	likely driver genes	2.55399	#N/A	#N/A
4	184341242	C	T	SBS10b	lncRNA	LINC02363	3	1	0	0	1	0	0	1	0	0	0	0	passenger genes	2.55399	#N/A	#N/A
8	49980282	G	T	SBS10a	intron_spliceai	SNTG1	3	1	0	1	0	0	1	0	0	0	0	0	passenger genes	2.55412	#N/A	#N/A
10	15275960	G	T	SBS10a	splicing_site	FAM171A1	3	2	0	0	1	0	0	0	0	0	0	0	passenger genes	2.55413	#N/A	#N/A
5	62578920	G	A	SBS10b	5_UTR	LRRC70	3	2	0	1	0	0	0	0	0	0	0	0	passenger genes	2.55413	#N/A	#N/A
4	1255188	G	A	SBS10b	lncRNA	CTBP1-DT	3	1	0	0	2	0	0	0	0	0	0	0	passenger genes	2.55413	#N/A	#N/A
17	75047542	C	A	SBS10a	coding	KCTD2	3	1	0	2	0	0	0	0	0	0	0	0	passenger genes	3.44579	#N/A	#N/A
X	73453505	C	A	SBS10a	splicing_site	CDX4	3	0	0	1	2	0	0	0	0	0	0	0	passenger genes	2.55425	#N/A	#N/A
2	112765868	C	T	SBS10b	promoter_1500	CKAP2L	3	1	0	1	0	0	0	1	0	0	0	0	passenger genes	2.55427	#N/A	#N/A
1	154325337	G	A	SBS10b	promoter_200	ATP8B2	3	1	0	0	0	0	2	0	0	0	0	0	passenger genes	2.55431	#N/A	#N/A
8	42756977	G	A	SBS10b	coding	CHRNA6	3	1	0	0	1	0	0	1	0	0	0	0	passenger genes	2.55431	#N/A	#N/A
2	143533229	G	T	SBS10a	intron_spliceai	ARHGAP15	3	1	0	1	1	0	0	0	0	0	0	0	passenger genes	2.55433	#N/A	#N/A
17	56847909	C	A	SBS10a	splicing_site	DGKE	3	2	0	1	0	0	0	0	0	0	0	0	passenger genes	2.55442	#N/A	#N/A
14	94025220	C	T	SBS10b	promoter_1500	OTUB2	3	2	0	0	0	0	0	1	0	0	0	0	passenger genes	2.55443	#N/A	#N/A
10	99727542	C	T	SBS10b	coding	COX15	3	2	0	0	1	0	0	0	0	0	0	0	passenger genes	2.5545	#N/A	#N/A
6	165310640	G	T	SBS10a	promoter_1500	C6orf118	3	2	0	1	0	0	0	0	0	0	0	0	passenger genes	2.55456	#N/A	#N/A
1	2505469	G	T	SBS10a	3_UTR	PLCH2	3	2	0	0	0	0	0	1	0	0	0	0	passenger genes	2.55462	#N/A	#N/A
2	159156688	G	A	SBS10b	enhancer	TANC1-WDSUB1	3	0	0	1	2	0	0	0	0	0	0	0	passenger genes	2.55464	#N/A	#N/A
7	81702099	G	T	SBS10a	3_UTR	HGF	3	2	0	0	0	0	1	0	0	0	0	0	likely driver genes	2.55465	#N/A	#N/A
7	157207831	C	T	SBS10b	coding	UBE3C	3	2	0	0	0	0	1	0	0	0	0	0	passenger genes	2.55467	#N/A	#N/A
4	68073972	C	T	SBS10b	coding	TMPRSS11F	3	2	0	0	1	0	0	0	0	0	0	0	passenger genes	2.55467	#N/A	#N/A
6	37391019	G	A	SBS10b	3_UTR	RNF8	3	1	0	0	0	0	1	1	0	0	0	0	passenger genes	2.55471	#N/A	#N/A
3	69108305	C	A	SBS10a	3_UTR	LMOD3	3	2	0	0	0	0	1	0	0	0	0	0	passenger genes	2.55474	#N/A	#N/A
5	146202309	A	C	SBS28	promoter_1500	RBM27	3	1	0	1	1	0	0	0	0	0	0	0	passenger genes	3.44523	#N/A	#N/A
15	25514724	C	T	SBS10b	lncRNA	LINC02250	3	0	0	1	1	0	1	0	0	0	0	0	passenger genes	2.55476	#N/A	#N/A
20	45379220	G	T	SBS10a	promoter_1500	TP53TG5	3	1	0	0	0	0	2	0	0	0	0	0	passenger genes	2.55486	#N/A	#N/A
20	31484690	C	A	SBS10a	3_UTR	REM1	3	2	0	1	0	0	0	0	0	0	0	0	passenger genes	2.55491	#N/A	#N/A
20	33226467	C	A	SBS10a	coding	BPIFA3	3	1	0	0	2	0	0	0	0	0	0	0	passenger genes	2.55495	#N/A	#N/A
9	110775828	G	T	SBS10a	coding	MUSK	3	1	0	0	0	0	2	0	0	0	0	0	passenger genes	2.55501	#N/A	#N/A
X	53534570	G	A	SBS10b	coding	HUWE1	3	2	0	0	1	0	0	0	0	0	0	0	passenger genes	2.55504	#N/A	#N/A
6	18247297	C	A	SBS10a	intron_spliceai	DEK	3	2	0	0	0	0	1	0	0	0	0	0	passenger genes	2.55507	#N/A	#N/A
1	9150960	G	T	SBS10a	lncRNA	MIR34AHG	3	1	0	1	0	0	0	1	0	0	0	0	passenger genes	2.55509	#N/A	#N/A
15	72141073	C	A	SBS10a	3_UTR	SENP8	3	1	0	0	0	0	2	0	0	0	0	0	passenger genes	2.55515	#N/A	#N/A
11	20462043	G	T	SBS10a	coding	PRMT3	3	2	0	0	0	0	1	0	0	0	0	0	passenger genes	2.55522	#N/A	#N/A
21	45071955	G	A	SBS10b	lncRNA	SSR4P1	3	2	0	0	0	0	0	1	0	0	0	0	passenger genes	2.55523	#N/A	#N/A
14	75080513	G	T	SBS10a	3_UTR	NEK9	3	2	0	1	0	0	0	0	0	0	0	0	passenger genes	2.55531	#N/A	#N/A
10	105139437	G	A	SBS10b	coding	SORCS3	3	1	0	0	1	0	0	1	0	0	0	0	passenger genes	2.55534	#N/A	#N/A
17	11652941	G	A	SBS10b	coding	DNAH9	3	1	0	0	0	0	2	0	0	0	0	0	passenger genes	3.44459	#N/A	#N/A
1	52141162	G	T	SBS10a	promoter_1500	ZFYVE9	3	2	0	0	0	0	0	1	0	0	0	0	passenger genes	2.55547	#N/A	#N/A
12	10398428	G	A	SBS10b	lncRNA	KLRK1-AS1	3	2	0	0	1	0	0	0	0	0	0	0	passenger genes	2.55553	#N/A	#N/A
18	12750621	G	A	SBS10b	enhancer	LDLRAD4-CEP76	3	2	0	0	1	0	0	0	0	0	0	0	passenger genes	2.55566	#N/A	#N/A
12	54385278	G	A	SBS10b	promoter_1500	ZNF385A	3	2	0	0	0	0	0	1	0	0	0	0	passenger genes	2.55574	#N/A	#N/A
1	42379817	G	T	SBS10a	promoter_1500	RIMKLA	3	1	0	0	0	0	2	0	0	0	0	0	passenger genes	2.55576	#N/A	#N/A
5	147387769	G	A	SBS10b	3_UTR	STK32A	3	2	0	0	1	0	0	0	0	0	0	0	passenger genes	2.55577	#N/A	#N/A
19	50728820	C	T	SBS10b	enhancer	LRRC4B-CLEC11A	3	2	0	1	0	0	0	0	0	0	0	0	passenger genes	2.55591	#N/A	#N/A
12	46662489	G	A	SBS10b	enhancer	SLC38A2-SLC38A4	3	1	0	0	1	0	0	1	0	0	0	0	passenger genes	2.5559	#N/A	#N/A
3	108758032	G	A	SBS10b	promoter_1500	RETNLB	3	1	0	0	2	0	0	0	0	0	0	0	passenger genes	2.55591	#N/A	#N/A
1	167021715	C	T	SBS10b	coding	MAEL	3	2	0	1	0	0	0	0	0	0	0	0	passenger genes	2.55597	#N/A	#N/A
X	111912823	G	T	SBS10a	splicing_site	TRPC5	3	1	0	1	0	0	0	1	0	0	0	0	passenger genes	2.55602	#N/A	#N/A
17	61865369	C	T	SBS10b	3_UTR	INTS2	3	1	0	0	1	0	1	0	0	0	0	0	passenger genes	2.55602	#N/A	#N/A
3	3070104	C	T	SBS10b	3_UTR	IL5RA	3	2	0	0	0	0	1	0	0	0	0	0	passenger genes	2.55609	#N/A	#N/A
12	94310122	G	T	SBS10a	splicing_site	CEP83	3	1	0	0	0	0	2	0	0	0	0	0	passenger genes	2.55612	#N/A	#N/A
5	132645206	C	A	SBS10a	3_UTR	RAD50	3	1	0	0	1	0	0	1	0	0	0	0	likely driver genes	2.55615	#N/A	#N/A
13	23411609	C	A	SBS10a	5_UTR	SACS	3	2	0	1	0	0	0	0	0	0	0	0	passenger genes	2.55617	#N/A	#N/A
13	87718902	G	T	SBS10a	enhancer	SLITRK5	3	1	0	1	1	0	0	0	0	0	0	0	passenger genes	2.55627	#N/A	#N/A
14	90184937	C	A	SBS10a	coding	KCNK13	3	2	0	0	1	0	0	0	0	0	0	0	passenger genes	2.55628	#N/A	#N/A
18	73690913	C	A	SBS10a	enhancer	TIMM21	3	1	0	1	1	0	0	0	0	0	0	0	passenger genes	2.55648	#N/A	#N/A
1	99309021	C	A	SBS10a	3_UTR	PLPPR4	3	1	0	1	0	0	1	0	0	0	0	0	passenger genes	2.55654	#N/A	#N/A
3	69043811	C	A	SBS10a	coding	TMF1	3	2	0	0	0	0	0	1	0	0	0	0	passenger genes	2.55674	#N/A	#N/A
5	88438119	C	A	SBS10a	lncRNA	TMEM161B-DT	3	2	0	0	1	0	0	0	0	0	0	0	passenger genes	2.5568	#N/A	#N/A
2	169603950	G	T	SBS10a	intron_spliceai	PPIG	3	2	0	0	1	0	0	0	0	0	0	0	passenger genes	2.55681	#N/A	#N/A
4	54289736	G	A	SBS10b	intron_spliceai	PDGFRA	3	2	0	1	0	0	0	0	0	0	0	0	likely driver genes	2.55684	#N/A	#N/A
3	1402144	C	A	SBS10a	intron_spliceai	CNTN6	3	2	0	0	0	0	1	0	0	0	0	0	passenger genes	2.55687	#N/A	#N/A
2	200825529	G	A	SBS10b	3_UTR	BZW1	3	1	0	0	1	0	1	0	0	0	0	0	passenger genes	2.55691	#N/A	#N/A
16	20741774	C	A	SBS10a	5_UTR	THUMPD1	3	1	0	1	0	0	0	1	0	0	0	0	passenger genes	2.55692	#N/A	#N/A
13	24305059	G	T	SBS10a	3_UTR	SPATA13	3	1	0	0	1	0	1	0	0	0	0	0	passenger genes	2.55714	#N/A	#N/A
12	111350183	C	A	SBS10a	3_UTR	CUX2	3	2	0	0	0	0	1	0	0	0	0	0	passenger genes	2.55719	#N/A	#N/A
15	58010699	C	T	SBS10b	coding	ALDH1A2	3	0	0	1	2	0	0	0	0	0	0	0	passenger genes	2.55719	#N/A	#N/A
3	139583806	G	A	SBS10b	lncRNA	COPB2-DT	3	2	0	0	1	0	0	0	0	0	0	0	passenger genes	2.5572	#N/A	#N/A
20	11810433	G	A	SBS10b	enhancer	BTBD3	3	1	0	0	2	0	0	0	0	0	0	0	passenger genes	2.55721	#N/A	#N/A
21	38093264	C	A	SBS10a	lncRNA	DSCR4	3	1	0	0	1	0	1	0	0	0	0	0	passenger genes	2.55722	#N/A	#N/A
8	127832371	G	T	SBS10a	enhancer	MYC	3	0	0	0	2	0	0	1	0	0	0	0	likely driver genes	2.55723	#N/A	#N/A
1	207793918	C	A	SBS10a	3_UTR	CD46	3	2	0	0	1	0	0	0	0	0	0	0	passenger genes	2.55727	#N/A	#N/A
1	156414827	C	A	SBS10a	lncRNA	MIR9-1HG	3	0	0	1	2	0	0	0	0	0	0	0	passenger genes	2.55739	#N/A	#N/A
10	77390139	G	A	SBS10b	enhancer	KCNMA1	3	2	0	0	1	0	0	0	0	0	0	0	passenger genes	2.5574	#N/A	#N/A
2	178746747	C	T	SBS10b	coding	TTN	3	1	0	0	1	0	1	0	0	0	0	0	passenger genes	2.55742	#N/A	#N/A
16	81147822	C	A	SBS10a	enhancer	CENPN-CMC2-ATMIN-PKD1L2-GCSH	3	2	0	0	1	0	0	0	0	0	0	0	passenger genes	2.55745	#N/A	#N/A
8	62970954	G	T	SBS10a	3_UTR	NKAIN3	3	2	0	0	0	0	0	1	0	0	0	0	passenger genes	2.55754	#N/A	#N/A
19	53979997	C	T	SBS10b	coding	CACNG8	3	0	0	1	1	0	1	0	0	0	0	0	passenger genes	2.55759	#N/A	#N/A
15	31002970	C	A	SBS10a	coding	TRPM1	3	0	0	1	0	0	2	0	0	0	0	0	passenger genes	2.5576	#N/A	#N/A
15	83017943	G	T	SBS10a	3_UTR	BTBD1	3	1	0	1	0	0	0	1	0	0	0	0	passenger genes	2.55766	#N/A	#N/A
8	97689025	C	A	SBS10a	splicing_site	MTDH	3	0	0	0	2	0	1	0	0	0	0	0	passenger genes	2.55766	#N/A	#N/A
19	36637774	G	T	SBS10a	3_UTR	ZNF461	3	1	0	0	1	0	1	0	0	0	0	0	passenger genes	2.55769	#N/A	#N/A
19	1080698	C	T	SBS10b	coding	ARHGAP45	3	2	0	1	0	0	0	0	0	0	0	0	passenger genes	2.55784	#N/A	#N/A
1	29326254	G	T	SBS10a	3_UTR	PTPRU	3	0	0	1	1	0	1	0	0	0	0	0	passenger genes	2.55787	#N/A	#N/A
12	46442148	G	T	SBS10a	enhancer	SLC38A2	3	2	0	1	0	0	0	0	0	0	0	0	passenger genes	2.55788	#N/A	#N/A
2	115127638	C	A	SBS10a	lncRNA	DPP10-AS1	3	2	0	0	1	0	0	0	0	0	0	0	passenger genes	2.558	#N/A	#N/A
3	129541677	C	A	SBS10a	promoter_1500	H1-8	3	2	0	0	1	0	0	0	0	0	0	0	passenger genes	2.55806	#N/A	#N/A
2	189407014	C	A	SBS10a	enhancer	COL3A1-COL5A2-WDR75	3	2	0	0	1	0	0	0	0	0	0	0	passenger genes	2.55807	#N/A	#N/A
3	178087990	G	T	SBS10a	enhancer	KCNMB2	3	1	0	1	0	0	0	1	0	0	0	0	passenger genes	2.55811	#N/A	#N/A
6	63413326	C	A	SBS10a	enhancer	PTP4A1	3	0	0	2	0	0	0	1	0	0	0	0	passenger genes	2.55811	#N/A	#N/A
12	80757619	G	T	SBS10a	enhancer	ACSS3-LIN7A	3	0	0	1	1	0	0	1	0	0	0	0	passenger genes	2.55816	#N/A	#N/A
7	134318160	C	T	SBS10b	promoter_1500	SLC35B4	3	1	0	2	0	0	0	0	0	0	0	0	passenger genes	3.44184	#N/A	#N/A
8	42215310	G	A	SBS10b	enhancer	PLAT	3	1	0	0	1	0	0	1	0	0	0	0	passenger genes	2.55822	#N/A	#N/A
2	215719644	C	A	SBS10a	lncRNA	LINC01614	3	0	0	1	0	0	2	0	0	0	0	0	passenger genes	2.55837	#N/A	#N/A
1	235976115	G	T	SBS10a	3_UTR	NID1	3	0	0	2	0	0	0	1	0	0	0	0	passenger genes	2.55837	#N/A	#N/A
19	56642478	G	A	SBS10b	promoter_1500	SMIM17	3	2	0	0	0	0	1	0	0	0	0	0	passenger genes	3.44161	#N/A	#N/A
12	22336135	C	A	SBS10a	promoter_1500	ST8SIA1	3	2	0	1	0	0	0	0	0	0	0	0	passenger genes	2.55846	#N/A	#N/A
7	106646187	G	T	SBS10a	enhancer	NAMPT-CCDC71L	3	1	0	1	1	0	0	0	0	0	0	0	passenger genes	2.55846	#N/A	#N/A
1	89625340	C	A	SBS10a	enhancer	LRRC8C	3	1	0	1	1	0	0	0	0	0	0	0	passenger genes	2.55846	#N/A	#N/A
13	78584101	C	A	SBS10a	lncRNA	OBI1-AS1	3	1	0	0	0	0	1	1	0	0	0	0	passenger genes	2.55851	#N/A	#N/A
15	59531665	C	A	SBS10a	enhancer	GCNT3-GTF2A2-BNIP2	3	0	0	1	1	0	0	1	0	0	0	0	passenger genes	2.55851	#N/A	#N/A
19	15540532	G	A	SBS10b	coding	CYP4F22	3	0	0	0	1	0	1	1	0	0	0	0	passenger genes	2.55871	#N/A	#N/A
17	10512755	C	T	SBS10b	coding	MYH1	3	1	0	1	1	0	0	0	0	0	0	0	passenger genes	2.55875	#N/A	#N/A
20	23045762	G	T	SBS10a	3_UTR	THBD	3	2	0	0	0	0	1	0	0	0	0	0	passenger genes	2.55877	#N/A	#N/A
11	122096274	C	T	SBS10b	enhancer	BLID	3	1	0	1	0	0	0	1	0	0	0	0	passenger genes	2.5588	#N/A	#N/A
18	30994362	C	T	SBS10b	coding	DSC3	3	2	0	0	0	0	1	0	0	0	0	0	passenger genes	2.55883	#N/A	#N/A
2	224754675	G	A	SBS10b	enhancer	CUL3	3	2	0	0	1	0	0	0	0	0	0	0	likely driver genes	2.55886	#N/A	#N/A
1	219929272	G	A	SBS15	promoter_1500	SLC30A10	3	2	0	1	0	0	0	0	0	0	0	0	passenger genes	2.55891	#N/A	#N/A
15	39154928	C	A	SBS10a	enhancer	THBS1	3	1	0	1	1	0	0	0	0	0	0	0	likely driver genes	2.5589	#N/A	#N/A
9	114931533	G	T	SBS10a	promoter_1500	TNFSF8	3	1	0	0	1	0	0	1	0	0	0	0	passenger genes	2.55895	#N/A	#N/A
16	50727909	G	A	SBS10b	lncRNA	CYLD-AS1	3	1	0	0	0	0	1	1	0	0	0	0	passenger genes	3.44102	#N/A	#N/A
2	205795401	C	A	SBS10a	3_UTR	NRP2	3	1	0	0	0	0	1	1	0	0	0	0	passenger genes	2.55905	#N/A	#N/A
7	50444177	T	G	SBS28	3_UTR	FIGNL1	3	1	0	1	1	0	0	0	0	0	0	0	passenger genes	3.44085	#N/A	#N/A
20	38922978	G	A	SBS10a	3_UTR	PPP1R16B	3	1	0	0	1	0	1	0	0	0	0	0	passenger genes	2.55919	#N/A	#N/A
17	72094457	C	A	SBS10a	lncRNA	LINC02097	3	1	0	1	0	0	0	1	0	0	0	0	passenger genes	2.55922	#N/A	#N/A
6	169375262	C	A	SBS10a	lncRNA	LINC02519	3	1	0	0	1	0	0	1	0	0	0	0	passenger genes	2.55927	#N/A	#N/A
12	106954803	G	A	SBS10b	promoter_1500	TMEM263	3	2	0	1	0	0	0	0	0	0	0	0	passenger genes	2.55927	#N/A	#N/A
11	60942013	G	A	SBS10b	intron_spliceai	SLC15A3	3	1	0	0	0	0	2	0	0	0	0	0	passenger genes	2.5593	#N/A	#N/A
6	54111156	G	T	SBS10a	promoter_1500	MLIP	3	2	0	1	0	0	0	0	0	0	0	0	passenger genes	2.55936	#N/A	#N/A
2	163603293	G	T	SBS10a	3_UTR	FIGN	3	1	0	0	0	0	2	0	0	0	0	0	passenger genes	2.55937	#N/A	#N/A
13	20404712	C	T	SBS10b	coding	CRYL1	3	1	0	0	1	0	1	0	0	0	0	0	passenger genes	2.55945	#N/A	#N/A
X	113634258	C	T	SBS10b	lncRNA	XACT	3	2	0	1	0	0	0	0	0	0	0	0	passenger genes	2.55946	#N/A	#N/A
14	63686223	C	T	SBS10b	coding	SGPP1	3	2	0	0	0	0	1	0	0	0	0	0	passenger genes	3.44049	#N/A	#N/A
3	112464489	G	A	SBS10b	3_UTR	BTLA	3	1	0	0	0	0	0	2	0	0	0	0	passenger genes	2.55966	#N/A	#N/A
9	133925861	C	A	SBS10a	intron_spliceai	VAV2	3	2	0	0	0	0	1	0	0	0	0	0	passenger genes	2.55971	#N/A	#N/A
16	87725528	C	A	SBS10a	enhancer	KLHDC4	3	1	0	1	1	0	0	0	0	0	0	0	passenger genes	2.55974	#N/A	#N/A
12	70756242	G	T	SBS10a	enhancer	PTPRB-PTPRR-TSPAN8	3	2	0	0	0	0	0	1	0	0	0	0	passenger genes	2.55975	#N/A	#N/A
7	28995267	C	A	SBS10a	3_UTR	CPVL	3	2	0	0	0	0	1	0	0	0	0	0	passenger genes	2.55976	#N/A	#N/A
X	113729294	C	T	SBS10b	lncRNA	XACT	3	1	0	0	1	0	1	0	0	0	0	0	passenger genes	2.55981	#N/A	#N/A
16	75631239	G	T	SBS10a	coding	KARS1	3	1	0	0	0	0	1	1	0	0	0	0	passenger genes	3.4402	#N/A	#N/A
10	5742338	G	A	SBS10b	coding	TASOR2	3	1	0	1	0	0	0	1	0	0	0	0	passenger genes	2.55985	#N/A	#N/A
8	17570341	C	A	SBS10a	3_UTR	SLC7A2	3	2	0	1	0	0	0	0	0	0	0	0	passenger genes	3.44004	#N/A	#N/A
9	30389924	C	T	SBS10b	lncRNA	LINC01242	3	0	0	1	2	0	0	0	0	0	0	0	passenger genes	2.56004	#N/A	#N/A
22	35256381	C	A	SBS10a	promoter_1500	HMGXB4	3	0	0	1	1	0	1	0	0	0	0	0	passenger genes	2.56007	#N/A	#N/A
6	11927197	G	T	SBS10a	enhancer	HIVEP1	3	2	0	1	0	0	0	0	0	0	0	0	passenger genes	2.56012	#N/A	#N/A
2	134859333	C	T	SBS10b	coding	ACMSD	3	2	0	0	0	0	0	1	0	0	0	0	passenger genes	2.56013	#N/A	#N/A
22	46760827	G	T	SBS10a	enhancer	TBC1D22A	3	2	0	1	0	0	0	0	0	0	0	0	passenger genes	2.56015	#N/A	#N/A
11	3723261	C	T	SBS10b	coding	NUP98	3	1	0	0	1	0	0	1	0	0	0	0	passenger genes	2.56018	#N/A	#N/A
X	113691881	C	A	SBS10a	lncRNA	XACT	3	2	0	0	0	0	1	0	0	0	0	0	passenger genes	2.5602	#N/A	#N/A
12	92425466	C	A	SBS10a	lncRNA	CLLU1	3	1	0	0	0	0	2	0	0	0	0	0	passenger genes	2.56021	#N/A	#N/A
17	69133682	C	A	SBS10a	coding	ABCA6	3	0	0	0	0	0	1	2	0	0	0	0	passenger genes	2.5603	#N/A	#N/A
14	60323873	C	T	SBS10b	lncRNA	LINC02322	3	1	0	0	2	0	0	0	0	0	0	0	passenger genes	2.56032	#N/A	#N/A
17	50962842	G	T	SBS10a	3_UTR	SPAG9	3	2	0	0	1	0	0	0	0	0	0	0	passenger genes	2.56037	#N/A	#N/A
6	147385713	C	A	SBS10a	3_UTR	STXBP5	3	2	0	1	0	0	0	0	0	0	0	0	passenger genes	2.56041	#N/A	#N/A
6	7593758	G	A	SBS10b	coding	SNRNP48	3	1	0	0	0	0	2	0	0	0	0	0	passenger genes	3.43957	#N/A	#N/A
5	163483257	C	A	SBS10a	splicing_site	HMMR	3	1	0	1	0	0	1	0	0	0	0	0	passenger genes	2.56044	#N/A	#N/A
2	54970898	C	T	SBS10b	3_UTR	EML6	3	2	0	1	0	0	0	0	0	0	0	0	passenger genes	2.56046	#N/A	#N/A
17	1761380	G	T	SBS10a	promoter_1500	SERPINF1	3	2	0	0	1	0	0	0	0	0	0	0	passenger genes	2.56047	#N/A	#N/A
6	16961707	G	A	SBS10b	enhancer	ATXN1	3	1	0	0	2	0	0	0	0	0	0	0	passenger genes	2.5605	#N/A	#N/A
11	82932358	C	A	SBS10a	coding	DDIAS	3	1	0	0	1	0	1	0	0	0	0	0	passenger genes	2.56053	#N/A	#N/A
4	183411661	C	A	SBS10a	enhancer	CDKN2AIP	3	1	0	0	0	0	0	2	0	0	0	0	passenger genes	2.56055	#N/A	#N/A
8	120371635	G	T	SBS10a	3_UTR	COL14A1	3	1	0	1	0	0	1	0	0	0	0	0	passenger genes	2.56057	#N/A	#N/A
4	8366680	G	A	SBS10b	3_UTR	ACOX3	3	2	0	0	0	0	0	1	0	0	0	0	passenger genes	2.56063	#N/A	#N/A
14	22896207	C	A	SBS10a	3_UTR	RBM23	3	2	0	0	1	0	0	0	0	0	0	0	passenger genes	2.56069	#N/A	#N/A
9	74829670	C	T	SBS10b	intron_spliceai	TRPM6	3	2	0	0	1	0	0	0	0	0	0	0	passenger genes	2.56073	#N/A	#N/A
3	69064070	C	T	SBS10b	splicing_site	UBA3	3	2	0	0	0	0	1	0	0	0	0	0	passenger genes	3.43923	#N/A	#N/A
X	31729634	G	A	SBS10b	coding	DMD	3	2	0	0	1	0	0	0	0	0	0	0	passenger genes	2.56079	#N/A	#N/A
11	55795363	G	T	SBS10a	promoter_200	OR5D14	3	2	0	1	0	0	0	0	0	0	0	0	passenger genes	3.43919	#N/A	#N/A
2	54116222	G	T	SBS10a	enhancer	ERLEC1-ACYP2-PSME4	3	2	0	1	0	0	0	0	0	0	0	0	passenger genes	2.56092	#N/A	#N/A
10	50305705	G	T	SBS10a	3_UTR	SGMS1	3	1	0	1	0	0	1	0	0	0	0	0	passenger genes	3.43908	#N/A	#N/A
16	51137145	G	A	SBS10b	coding	SALL1	3	2	0	0	1	0	0	0	0	0	0	0	passenger genes	2.56093	#N/A	#N/A
19	46190273	G	T	SBS10a	lncRNA	IGFL2-AS1	3	1	0	0	1	0	0	1	0	0	0	0	passenger genes	2.56094	#N/A	#N/A
10	93588260	G	A	SBS10b	3_UTR	FFAR4	3	1	0	0	1	0	0	1	0	0	0	0	passenger genes	2.56097	#N/A	#N/A
4	102619124	C	T	SBS10b	enhancer	NFKB1	3	1	0	0	2	0	0	0	0	0	0	0	likely driver genes	2.56099	#N/A	#N/A
1	230663171	C	T	SBS10b	coding	COG2	3	2	0	0	1	0	0	0	0	0	0	0	passenger genes	2.56101	#N/A	#N/A
16	20985679	C	T	SBS10b	coding	DNAH3	3	1	0	1	0	0	0	1	0	0	0	0	passenger genes	2.56106	#N/A	#N/A
9	35863608	G	A	SBS10b	3_UTR	TMEM8B	3	1	0	0	2	0	0	0	0	0	0	0	passenger genes	2.56109	#N/A	#N/A
6	35239820	G	A	SBS10b	coding	SCUBE3	3	1	0	0	1	0	0	1	0	0	0	0	passenger genes	2.56117	#N/A	#N/A
14	100960215	C	A	SBS28	lncRNA	MEG8	3	2	0	1	0	0	0	0	0	0	0	0	passenger genes	2.56119	#N/A	#N/A
13	97979374	C	T	SBS10b	enhancer	IPO5	3	1	0	0	1	0	0	1	0	0	0	0	passenger genes	2.56122	#N/A	#N/A
7	102944239	G	T	SBS10a	coding	LRRC17	3	1	0	1	0	0	1	0	0	0	0	0	passenger genes	2.56133	#N/A	#N/A
11	65503035	G	T	SBS10a	lncRNA	TALAM1	3	1	0	0	2	0	0	0	0	0	0	0	passenger genes	2.56138	#N/A	#N/A
6	127119249	C	T	SBS10b	coding	RSPO3	3	1	0	1	0	0	1	0	0	0	0	0	passenger genes	2.56139	#N/A	#N/A
1	42851406	C	T	SBS10b	coding	ZNF691	3	1	0	0	2	0	0	0	0	0	0	0	passenger genes	2.56143	#N/A	#N/A
17	74202677	C	T	SBS10b	promoter_1500	RPL38	3	0	0	1	1	0	1	0	0	0	0	0	passenger genes	2.56144	#N/A	#N/A
7	114629999	G	A	SBS10b	coding	FOXP2	3	1	0	0	2	0	0	0	0	0	0	0	passenger genes	2.56145	#N/A	#N/A
19	43900688	G	A	SBS15	enhancer	ZNF221-ZNF155-ZNF230-ZNF222-ZNF223-ZNF284-ZNF224-ZNF225-ZNF234-ZNF227-ZNF112-ZNF45	3	1	0	0	2	0	0	0	0	0	0	0	passenger genes	2.56152	#N/A	#N/A
15	96769194	G	T	SBS10a	enhancer	NR2F2	3	0	0	2	1	0	0	0	0	0	0	0	likely driver genes	2.5615	#N/A	#N/A
3	182983066	C	A	SBS10a	enhancer	DCUN1D1	3	0	0	1	2	0	0	0	0	0	0	0	passenger genes	2.56149	#N/A	#N/A
6	75207127	C	T	SBS10b	promoter_1500	COL12A1	3	1	0	1	0	0	1	0	0	0	0	0	passenger genes	2.56151	#N/A	#N/A
11	125926525	G	T	SBS10a	3_UTR	DDX25	3	1	0	1	1	0	0	0	0	0	0	0	passenger genes	2.56154	#N/A	#N/A
6	53013976	G	A	SBS10b	coding	CILK1	3	2	0	0	0	0	1	0	0	0	0	0	passenger genes	2.56174	#N/A	#N/A
1	228135760	G	T	SBS10a	enhancer	HIST3H2A-GUK1	3	1	0	1	1	0	0	0	0	0	0	0	passenger genes	2.56178	#N/A	#N/A
1	160712354	G	T	SBS10a	promoter_1500	CD48	3	1	0	1	1	0	0	0	0	0	0	0	passenger genes	2.56183	#N/A	#N/A
1	75822539	G	T	SBS10a	coding	MSH4	3	0	0	2	0	0	1	0	0	0	0	0	possible driver genes	2.56197	#N/A	#N/A
15	85795520	C	A	SBS10a	promoter_1500	KLHL25	3	1	0	1	0	0	1	0	0	0	0	0	passenger genes	2.56203	#N/A	#N/A
7	6690900	C	A	SBS10a	coding	ZNF12	3	1	0	0	1	0	1	0	0	0	0	0	passenger genes	2.56204	#N/A	#N/A
12	52587702	G	A	SBS10b	coding	KRT72	3	1	0	1	1	0	0	0	0	0	0	0	passenger genes	2.56206	#N/A	#N/A
9	98918534	G	T	SBS10a	lncRNA	ADIPINT	3	2	0	1	0	0	0	0	0	0	0	0	passenger genes	3.4379	#N/A	#N/A
3	131243447	C	T	SBS10b	coding	NEK11	3	1	0	0	1	0	0	1	0	0	0	0	passenger genes	2.56212	#N/A	#N/A
3	155181863	C	A	SBS10a	3_UTR	MME	3	0	0	1	2	0	0	0	0	0	0	0	passenger genes	2.56215	#N/A	#N/A
8	106060511	C	T	SBS10b	enhancer	OXR1	3	0	0	0	1	0	1	1	0	0	0	0	passenger genes	2.56217	#N/A	#N/A
17	14345719	G	T	SBS10a	3_UTR	HS3ST3B1	3	1	0	1	0	0	0	1	0	0	0	0	passenger genes	2.56221	#N/A	#N/A
21	31127158	G	T	SBS10a	splicing_site	TIAM1	3	2	0	0	0	0	1	0	0	0	0	0	passenger genes	2.56233	#N/A	#N/A
22	34814097	C	A	SBS10a	enhancer	HMGXB4	3	2	0	0	0	0	0	1	0	0	0	0	passenger genes	2.56239	#N/A	#N/A
1	97078022	C	A	SBS10a	3_UTR	DPYD	3	1	0	1	0	0	1	0	0	0	0	0	passenger genes	2.56239	#N/A	#N/A
1	111440903	C	T	SBS10b	3_UTR	WDR77	3	2	0	0	1	0	0	0	0	0	0	0	passenger genes	2.56242	#N/A	#N/A
3	152204302	C	A	SBS10a	enhancer	MBNL1	3	1	0	1	1	0	0	0	0	0	0	0	passenger genes	2.56247	#N/A	#N/A
13	78578719	C	A	SBS10a	lncRNA	OBI1-AS1	3	2	0	0	0	0	1	0	0	0	0	0	passenger genes	2.56252	#N/A	#N/A
2	9973699	G	T	SBS10a	enhancer	GRHL1	3	1	0	0	1	0	0	1	0	0	0	0	passenger genes	2.56258	#N/A	#N/A
2	174560524	G	T	SBS10a	3_UTR	WIPF1	3	1	0	1	0	0	1	0	0	0	0	0	passenger genes	2.56261	#N/A	#N/A
13	25301291	G	A	SBS10b	promoter_1500	NUP58	3	1	0	0	1	0	1	0	0	0	0	0	passenger genes	2.56262	#N/A	#N/A
8	42710398	G	T	SBS10a	coding	CHRNB3	3	1	0	1	0	0	0	1	0	0	0	0	passenger genes	2.56266	#N/A	#N/A
1	213011432	G	A	SBS10b	intron_spliceai	ANGEL2	3	0	0	0	1	0	1	1	0	0	0	0	passenger genes	2.56267	#N/A	#N/A
17	10324058	C	T	SBS10b	coding	MYH13	3	0	0	0	1	0	1	1	0	0	0	0	passenger genes	2.56273	#N/A	#N/A
3	86941821	C	A	SBS10a	3_UTR	VGLL3	3	2	0	0	0	0	1	0	0	0	0	0	passenger genes	2.5628	#N/A	#N/A
11	45903959	G	A	SBS10b	intron_spliceai	MAPK8IP1	3	2	0	0	1	0	0	0	0	0	0	0	passenger genes	2.56279	#N/A	#N/A
5	7394815	G	A	SBS10b	promoter_1500	ADCY2	3	1	0	0	0	0	1	1	0	0	0	0	passenger genes	2.56287	#N/A	#N/A
4	87458164	C	T	SBS10b	3_UTR	NUDT9	3	2	0	0	1	0	0	0	0	0	0	0	passenger genes	2.56291	#N/A	#N/A
2	2326709	C	A	SBS10a	lncRNA	MYT1L-AS1	3	2	0	0	0	0	1	0	0	0	0	0	passenger genes	2.56294	#N/A	#N/A
13	102733943	C	T	SBS10b	coding	CCDC168	3	2	0	0	0	0	1	0	0	0	0	0	passenger genes	3.43703	#N/A	#N/A
17	12752492	C	T	SBS10b	coding	MYOCD	3	2	0	0	0	0	1	0	0	0	0	0	likely driver genes	2.56299	#N/A	#N/A
20	46502291	C	T	SBS10b	coding	ZNF334	3	1	0	0	2	0	0	0	0	0	0	0	passenger genes	2.56302	#N/A	#N/A
18	12884717	C	A	SBS10a	promoter_1500	PTPN2	3	2	0	0	0	0	0	1	0	0	0	0	passenger genes	2.56303	#N/A	#N/A
4	76214700	C	T	SBS10b	promoter_1500	SCARB2	3	2	0	0	1	0	0	0	0	0	0	0	passenger genes	2.56307	#N/A	#N/A
6	158511230	C	T	SBS10b	3_UTR	TULP4	3	1	0	0	0	0	2	0	0	0	0	0	passenger genes	3.43686	#N/A	#N/A
X	13267137	G	A	SBS10b	lncRNA	LINC02154	3	2	0	0	0	0	1	0	0	0	0	0	passenger genes	2.56317	#N/A	#N/A
17	45108522	C	A	SBS10a	3_UTR	NMT1	3	1	0	1	0	0	1	0	0	0	0	0	passenger genes	2.56322	#N/A	#N/A
12	100323517	C	A	SBS10a	splicing_site	SCYL2	3	1	0	1	0	0	0	1	0	0	0	0	passenger genes	2.56326	#N/A	#N/A
4	173532177	G	T	SBS10a	lncRNA	HAND2-AS1	3	2	0	1	0	0	0	0	0	0	0	0	passenger genes	2.56327	#N/A	#N/A
3	50583623	C	A	SBS10a	3_UTR	HEMK1	3	2	0	0	1	0	0	0	0	0	0	0	passenger genes	2.56328	#N/A	#N/A
18	2913469	C	T	SBS10b	3_UTR	EMILIN2	3	1	0	1	0	0	1	0	0	0	0	0	passenger genes	3.4367	#N/A	#N/A
16	27401478	G	T	SBS10a	promoter_1500	IL21R	3	2	0	0	0	0	0	1	0	0	0	0	passenger genes	2.56341	#N/A	#N/A
3	12140640	C	A	SBS10a	splicing_site	SYN2	3	1	0	2	0	0	0	0	0	0	0	0	passenger genes	2.56344	#N/A	#N/A
20	1326970	G	A	SBS10b	enhancer	FKBP1A-SNPH	3	2	0	0	1	0	0	0	0	0	0	0	passenger genes	2.56354	#N/A	#N/A
1	152414927	G	T	SBS10a	promoter_1500	CRNN	3	0	0	0	2	0	0	1	0	0	0	0	passenger genes	2.56361	#N/A	#N/A
7	154951518	C	A	SBS10a	lncRNA	PAXIP1-AS2	3	1	0	0	0	0	1	1	0	0	0	0	passenger genes	3.43637	#N/A	#N/A
6	57169020	C	A	SBS10a	3_UTR	ZNF451	3	2	0	0	0	0	0	1	0	0	0	0	passenger genes	2.56365	#N/A	#N/A
1	112527437	G	T	SBS10a	3_UTR	WNT2B	3	2	0	0	1	0	0	0	0	0	0	0	passenger genes	2.56365	#N/A	#N/A
9	110408073	G	T	SBS10a	coding	SVEP1	3	2	0	0	1	0	0	0	0	0	0	0	passenger genes	2.56383	#N/A	#N/A
12	54238808	C	A	SBS10a	3_UTR	CBX5	3	1	0	0	1	0	1	0	0	0	0	0	passenger genes	2.56387	#N/A	#N/A
4	117374928	C	A	SBS10a	lncRNA	LINC02263	3	2	0	0	1	0	0	0	0	0	0	0	passenger genes	2.5639	#N/A	#N/A
9	129887379	G	A	SBS10b	3_UTR	FNBP1	3	2	0	0	0	0	0	1	0	0	0	0	passenger genes	2.56395	#N/A	#N/A
21	45072025	G	A	SBS10b	lncRNA	SSR4P1	3	2	0	0	0	0	1	0	0	0	0	0	passenger genes	2.56402	#N/A	#N/A
4	40157491	C	T	SBS10b	3_UTR	N4BP2	3	1	0	0	0	0	1	1	0	0	0	0	likely driver genes	3.43597	#N/A	#N/A
9	26978975	C	A	SBS10a	intron_spliceai	IFT74	3	2	0	0	1	0	0	0	0	0	0	0	passenger genes	2.56406	#N/A	#N/A
22	32862860	G	A	SBS10b	3_UTR	TIMP3	3	1	0	0	2	0	0	0	0	0	0	0	passenger genes	2.56408	#N/A	#N/A
10	68749159	C	T	SBS10b	coding	CCAR1	3	1	0	0	1	0	0	1	0	0	0	0	passenger genes	2.56415	#N/A	#N/A
17	37712095	G	T	SBS10a	intron_spliceai	HNF1B	3	1	0	2	0	0	0	0	0	0	0	0	passenger genes	2.56418	#N/A	#N/A
3	151758097	C	A	SBS10a	3_UTR	AADACL2	3	2	0	1	0	0	0	0	0	0	0	0	passenger genes	2.56418	#N/A	#N/A
3	12996819	G	T	SBS10a	enhancer	CAND2-IQSEC1	3	2	0	1	0	0	0	0	0	0	0	0	passenger genes	2.56421	#N/A	#N/A
11	14458546	G	A	SBS10b	coding	COPB1	3	2	0	0	0	0	0	1	0	0	0	0	passenger genes	2.56423	#N/A	#N/A
20	49595426	C	T	SBS10b	enhancer	PTGIS-SLC9A8-B4GALT5	3	2	0	0	1	0	0	0	0	0	0	0	passenger genes	2.56427	#N/A	#N/A
4	76899332	G	A	SBS10b	promoter_1500	SOWAHB	3	2	0	1	0	0	0	0	0	0	0	0	passenger genes	3.43569	#N/A	#N/A
1	100159291	C	T	SBS10b	coding	LRRC39	3	1	0	0	0	0	1	1	0	0	0	0	passenger genes	2.56432	#N/A	#N/A
14	68979755	C	A	SBS10a	promoter_1500	ACTN1	3	1	0	1	0	0	1	0	0	0	0	0	passenger genes	3.43566	#N/A	#N/A
5	3595222	C	T	SBS10b	promoter_1500	IRX1	3	1	0	1	1	0	0	0	0	0	0	0	passenger genes	2.56432	#N/A	#N/A
4	67964071	C	A	SBS10a	promoter_1500	TMPRSS11A	3	0	0	0	1	0	1	1	0	0	0	0	passenger genes	2.56434	#N/A	#N/A
1	98194693	C	A	SBS10a	enhancer	DPYD-SNX7	3	1	0	1	1	0	0	0	0	0	0	0	passenger genes	2.56444	#N/A	#N/A
2	26785118	C	A	SBS10a	promoter_1500	CENPA	3	2	0	0	0	0	1	0	0	0	0	0	passenger genes	2.56452	#N/A	#N/A
21	30481417	G	T	SBS10a	promoter_1500	KRTAP19-1	3	2	0	1	0	0	0	0	0	0	0	0	passenger genes	2.56453	#N/A	#N/A
8	90960845	C	A	SBS10a	coding	C8orf88	3	1	0	0	0	0	2	0	0	0	0	0	passenger genes	2.56461	#N/A	#N/A
19	35450539	C	A	SBS10a	coding	FFAR2	3	1	0	0	1	0	0	1	0	0	0	0	passenger genes	2.56462	#N/A	#N/A
2	30230309	G	A	SBS10b	promoter_1500	LBH	3	1	0	0	0	0	2	0	0	0	0	0	passenger genes	2.56465	#N/A	#N/A
4	176507259	G	A	SBS10b	enhancer	SPCS3	3	0	0	1	1	0	0	1	0	0	0	0	passenger genes	2.56466	#N/A	#N/A
6	22217012	G	T	SBS10a	lncRNA	CASC15	3	1	0	1	0	0	1	0	0	0	0	0	passenger genes	2.56468	#N/A	#N/A
X	143630872	G	T	SBS10a	coding	SLITRK4	3	2	0	0	0	0	1	0	0	0	0	0	passenger genes	2.56468	#N/A	#N/A
8	132848434	C	A	SBS10a	3_UTR	PHF20L1	3	2	0	1	0	0	0	0	0	0	0	0	passenger genes	2.56469	#N/A	#N/A
8	90790737	G	T	SBS10a	promoter_1500	NECAB1	3	2	0	0	0	0	0	1	0	0	0	0	passenger genes	2.56474	#N/A	#N/A
1	92843685	G	A	SBS10b	coding	DIPK1A	3	1	0	1	1	0	0	0	0	0	0	0	passenger genes	2.56475	#N/A	#N/A
17	10300880	G	T	SBS10a	3_UTR	MYH13	3	1	0	1	1	0	0	0	0	0	0	0	passenger genes	2.56476	#N/A	#N/A
14	97924994	G	A	SBS10b	lncRNA	LINC01550	3	1	0	0	2	0	0	0	0	0	0	0	passenger genes	2.56495	#N/A	#N/A
19	43848657	G	T	SBS10a	3_UTR	ZNF283	3	2	0	0	0	0	0	1	0	0	0	0	passenger genes	2.56511	#N/A	#N/A
13	59774243	G	A	SBS10b	coding	DIAPH3	3	2	0	0	0	0	1	0	0	0	0	0	passenger genes	2.56524	#N/A	#N/A
8	128645232	G	A	SBS10b	lncRNA	CCDC26	3	2	0	0	1	0	0	0	0	0	0	0	passenger genes	2.56526	#N/A	#N/A
10	84226692	G	A	SBS10b	promoter_1500	LRIT2	3	1	0	0	2	0	0	0	0	0	0	0	passenger genes	2.56526	#N/A	#N/A
1	200411271	C	A	SBS10a	promoter_1500	ZNF281	3	1	0	2	0	0	0	0	0	0	0	0	passenger genes	2.56536	#N/A	#N/A
16	47858996	G	T	SBS10a	lncRNA	LINC02133	3	1	0	0	1	0	1	0	0	0	0	0	passenger genes	2.5654	#N/A	#N/A
1	98287751	C	A	SBS10a	enhancer	DPYD	3	0	0	2	0	0	0	1	0	0	0	0	passenger genes	3.43458	#N/A	#N/A
5	83522126	G	A	SBS10b	coding	VCAN	3	1	0	0	2	0	0	0	0	0	0	0	passenger genes	2.5655	#N/A	#N/A
5	151859880	G	T	SBS10a	coding	GLRA1	3	0	0	1	0	0	1	1	0	0	0	0	passenger genes	2.56575	#N/A	#N/A
19	56579589	C	T	SBS10b	3_UTR	ZNF470	3	2	0	0	0	0	1	0	0	0	0	0	passenger genes	3.43423	#N/A	#N/A
8	28060532	C	T	SBS10b	coding	NUGGC	3	2	0	0	0	0	0	1	0	0	0	0	passenger genes	2.5658	#N/A	#N/A
10	1990421	G	T	SBS10a	lncRNA	LINC00700	3	2	0	0	0	0	1	0	0	0	0	0	passenger genes	2.56579	#N/A	#N/A
1	160795364	C	A	SBS10a	promoter_1500	LY9	3	1	0	1	0	0	1	0	0	0	0	0	passenger genes	2.56589	#N/A	#N/A
8	135296626	C	T	SBS10b	lncRNA	LINC01591	3	2	0	0	0	0	1	0	0	0	0	0	passenger genes	2.56604	#N/A	#N/A
8	52645728	G	A	SBS10b	coding	RB1CC1	3	1	0	1	1	0	0	0	0	0	0	0	passenger genes	2.56605	#N/A	#N/A
2	111245778	G	T	SBS10a	lncRNA	MIR4435-2HG	3	2	0	0	0	0	1	0	0	0	0	0	passenger genes	2.56607	#N/A	#N/A
5	141339088	C	T	SBS10b	coding	PCDHGA2	3	2	0	0	1	0	0	0	0	0	0	0	passenger genes	2.56607	#N/A	#N/A
1	113968603	G	A	SBS10b	coding	HIPK1	3	2	0	0	1	0	0	0	0	0	0	0	passenger genes	2.56608	#N/A	#N/A
22	41997364	G	T	SBS10a	3_UTR	SEPTIN3	3	2	0	0	0	0	0	1	0	0	0	0	passenger genes	2.56609	#N/A	#N/A
5	180592046	C	T	SBS10b	promoter_1500	SCGB3A1	3	2	0	0	0	0	1	0	0	0	0	0	passenger genes	2.5661	#N/A	#N/A
1	24843007	G	T	SBS10a	3_UTR	CLIC4	3	0	0	0	0	0	2	1	0	0	0	0	passenger genes	2.5661	#N/A	#N/A
6	14136368	C	A	SBS10a	3_UTR	CD83	3	2	0	1	0	0	0	0	0	0	0	0	passenger genes	2.56611	#N/A	#N/A
4	38420918	G	T	SBS10a	lncRNA	LINC01258	3	2	0	1	0	0	0	0	0	0	0	0	passenger genes	2.56618	#N/A	#N/A
18	65880496	G	A	SBS10b	coding	CDH7	3	2	0	0	1	0	0	0	0	0	0	0	passenger genes	2.56622	#N/A	#N/A
10	118785440	G	T	SBS10a	lncRNA	LINC03036	3	2	0	1	0	0	0	0	0	0	0	0	passenger genes	2.56634	#N/A	#N/A
1	98051932	G	T	SBS10a	enhancer	DPYD	3	1	0	2	0	0	0	0	0	0	0	0	passenger genes	2.56641	#N/A	#N/A
12	55636458	C	T	SBS10b	promoter_1500	OR10P1	3	0	0	0	2	0	0	1	0	0	0	0	passenger genes	2.56646	#N/A	#N/A
7	142161971	G	T	SBS10a	coding	MGAM2	3	2	0	0	1	0	0	0	0	0	0	0	passenger genes	2.56652	#N/A	#N/A
X	21652454	C	A	SBS10a	coding	CNKSR2	3	2	0	1	0	0	0	0	0	0	0	0	passenger genes	2.56654	#N/A	#N/A
1	67166346	G	A	SBS10b	promoter_200	IL23R	3	1	0	0	0	0	2	0	0	0	0	0	passenger genes	3.43346	#N/A	#N/A
10	25715742	G	T	SBS10a	lncRNA	LINC00836	3	2	0	0	0	0	1	0	0	0	0	0	passenger genes	2.56657	#N/A	#N/A
9	21605293	G	T	SBS10a	enhancer	IFNE-CDKN2A-CDKN2B	3	2	0	1	0	0	0	0	0	0	0	0	passenger genes	2.56657	#N/A	#N/A
15	68291065	G	A	SBS10b	coding	FEM1B	3	0	0	0	1	0	1	1	0	0	0	0	passenger genes	2.56657	#N/A	#N/A
11	65180053	C	A	SBS10a	lncRNA	CAPN1-AS1	3	2	0	0	0	0	1	0	0	0	0	0	passenger genes	2.56659	#N/A	#N/A
21	31130264	G	A	SBS10b	coding	TIAM1	3	0	0	1	1	0	0	1	0	0	0	0	passenger genes	2.5666	#N/A	#N/A
12	14843431	G	A	SBS10b	5_UTR	ART4	3	1	0	1	1	0	0	0	0	0	0	0	passenger genes	2.56671	#N/A	#N/A
5	170232759	C	T	SBS15	promoter_1500	C5orf58	3	2	0	0	0	0	1	0	0	0	0	0	passenger genes	3.43332	#N/A	#N/A
19	50046275	G	T	SBS10a	coding	ZNF473	3	1	0	0	1	0	1	0	0	0	0	0	passenger genes	2.56676	#N/A	#N/A
18	57554335	C	T	SBS10b	coding	FECH	3	2	0	1	0	0	0	0	0	0	0	0	passenger genes	2.56683	#N/A	#N/A
6	30291997	G	T	SBS10a	lncRNA	HCG18	3	2	0	0	0	0	1	0	0	0	0	0	passenger genes	2.56686	#N/A	#N/A
10	105817599	C	A	SBS10a	lncRNA	LINC02627	3	1	0	0	1	0	1	0	0	0	0	0	passenger genes	2.56693	#N/A	#N/A
11	60785045	C	A	SBS10a	promoter_1500	MS4A10	3	2	0	1	0	0	0	0	0	0	0	0	passenger genes	2.56696	#N/A	#N/A
16	526186	C	T	SBS10b	enhancer	DECR2-STUB1-CAPN15	3	1	0	1	1	0	0	0	0	0	0	0	passenger genes	2.56703	#N/A	#N/A
19	48510473	C	T	SBS10b	coding	LMTK3	3	2	0	0	1	0	0	0	0	0	0	0	passenger genes	2.56709	#N/A	#N/A
1	107766560	G	T	SBS10a	splicing_site	VAV3	3	1	0	1	0	0	1	0	0	0	0	0	passenger genes	2.56713	#N/A	#N/A
1	110672686	G	A	SBS10b	3_UTR	KCNA3	3	2	0	0	0	0	0	1	0	0	0	0	passenger genes	2.56724	#N/A	#N/A
8	25843619	C	A	SBS10a	3_UTR	EBF2	3	1	0	0	0	0	2	0	0	0	0	0	passenger genes	2.56724	#N/A	#N/A
6	49745156	G	T	SBS10a	promoter_1500	CRISP3	3	1	0	0	0	0	2	0	0	0	0	0	passenger genes	2.56736	#N/A	#N/A
1	202740767	G	A	SBS10b	coding	KDM5B	3	2	0	0	0	0	0	1	0	0	0	0	passenger genes	3.43263	#N/A	#N/A
1	225489626	G	T	SBS10a	3_UTR	ENAH	3	1	0	0	0	0	1	1	0	0	0	0	passenger genes	2.56739	#N/A	#N/A
7	87447060	C	A	SBS10a	coding	ABCB4	3	2	0	1	0	0	0	0	0	0	0	0	passenger genes	2.56747	#N/A	#N/A
4	168483402	C	A	SBS10a	enhancer	DDX60L	3	2	0	0	0	0	0	1	0	0	0	0	passenger genes	2.56752	#N/A	#N/A
13	57632958	G	A	SBS10b	coding	PCDH17	3	1	0	0	1	0	1	0	0	0	0	0	passenger genes	2.56753	#N/A	#N/A
14	23303408	G	A	SBS10b	promoter_1500	PPP1R3E	3	1	0	0	1	0	1	0	0	0	0	0	passenger genes	2.5676	#N/A	#N/A
2	234049859	C	A	SBS10a	promoter_1500	SPP2	3	1	0	0	1	0	1	0	0	0	0	0	passenger genes	2.56769	#N/A	#N/A
16	61857209	C	T	SBS10b	coding	CDH8	3	2	0	0	0	0	1	0	0	0	0	0	passenger genes	2.56776	#N/A	#N/A
2	28045715	C	A	SBS10a	splicing_site	BABAM2	3	2	0	0	1	0	0	0	0	0	0	0	passenger genes	2.56779	#N/A	#N/A
15	99306585	C	A	SBS10a	enhancer	LRRC28	3	0	0	1	1	0	0	1	0	0	0	0	passenger genes	2.56781	#N/A	#N/A
1	61725934	C	T	SBS10b	promoter_1500	TM2D1	3	1	0	1	0	0	0	1	0	0	0	0	passenger genes	2.56785	#N/A	#N/A
9	37438201	G	T	SBS10a	3_UTR	ZBTB5	3	1	0	0	1	0	1	0	0	0	0	0	passenger genes	2.5679	#N/A	#N/A
X	80673316	G	T	SBS10a	3_UTR	BRWD3	3	0	0	1	2	0	0	0	0	0	0	0	passenger genes	2.56803	#N/A	#N/A
1	158019912	G	T	SBS10a	enhancer	KIRREL1	3	1	0	1	1	0	0	0	0	0	0	0	passenger genes	2.56809	#N/A	#N/A
16	54851731	C	A	SBS10a	lncRNA	CRNDE	3	1	0	0	0	0	2	0	0	0	0	0	passenger genes	2.5681	#N/A	#N/A
11	26949156	C	A	SBS14	enhancer	MUC15-CCDC34	3	1	0	1	1	0	0	0	0	0	0	0	passenger genes	2.56806	#N/A	#N/A
8	13026931	C	A	SBS10a	3_UTR	TRMT9B	3	2	0	1	0	0	0	0	0	0	0	0	passenger genes	2.56813	#N/A	#N/A
8	57980222	C	T	SBS10b	lncRNA	LINC01602	3	1	0	0	1	0	1	0	0	0	0	0	passenger genes	2.56816	#N/A	#N/A
3	44448325	C	A	SBS10a	coding	ZNF445	3	2	0	0	1	0	0	0	0	0	0	0	passenger genes	2.5682	#N/A	#N/A
1	230710661	C	A	SBS10a	coding	AGT	3	2	0	1	0	0	0	0	0	0	0	0	likely driver genes	2.56825	#N/A	#N/A
16	83751741	C	A	SBS10a	lncRNA	CEDORA	3	0	0	0	2	0	1	0	0	0	0	0	passenger genes	2.5683	#N/A	#N/A
X	37684354	G	A	SBS10b	3_UTR	LANCL3	3	2	0	0	1	0	0	0	0	0	0	0	passenger genes	2.5683	#N/A	#N/A
X	38128581	G	T	SBS10a	3_UTR	SYTL5	3	1	0	1	1	0	0	0	0	0	0	0	passenger genes	2.56861	#N/A	#N/A
13	25493624	G	T	SBS10a	intron_spliceai	ATP8A2	3	1	0	1	1	0	0	0	0	0	0	0	passenger genes	2.56873	#N/A	#N/A
5	62388594	G	A	SBS10b	3_UTR	KIF2A	3	1	0	0	0	0	0	2	0	0	0	0	passenger genes	3.43108	#N/A	#N/A
17	59948152	G	T	SBS10a	3_UTR	RPS6KB1	3	1	0	0	2	0	0	0	0	0	0	0	passenger genes	2.56894	#N/A	#N/A
19	37670122	C	A	SBS10a	lncRNA	ZNF781	3	2	0	0	0	0	1	0	0	0	0	0	passenger genes	2.56901	#N/A	#N/A
5	129465825	G	T	SBS10a	enhancer	ADAMTS19	3	0	0	1	2	0	0	0	0	0	0	0	passenger genes	2.5691	#N/A	#N/A
8	133229724	C	T	SBS10b	3_UTR	CCN4	3	1	0	0	1	0	1	0	0	0	0	0	passenger genes	3.4307	#N/A	#N/A
19	56503684	G	T	SBS10a	lncRNA	ZNF667-AS1	3	2	0	0	1	0	0	0	0	0	0	0	passenger genes	2.56934	#N/A	#N/A
4	119134828	G	T	SBS10a	promoter_1500	MYOZ2	3	2	0	0	0	0	1	0	0	0	0	0	passenger genes	2.56935	#N/A	#N/A
15	70893255	G	T	SBS10a	promoter_1500	THAP10	3	2	0	0	0	0	1	0	0	0	0	0	passenger genes	2.56937	#N/A	#N/A
1	117984812	G	T	SBS10a	intron_spliceai	SPAG17	3	2	0	0	0	0	1	0	0	0	0	0	passenger genes	2.56939	#N/A	#N/A
11	2670790	C	A	SBS10a	lncRNA	KCNQ1OT1	3	1	0	0	1	0	1	0	0	0	0	0	passenger genes	2.56939	#N/A	#N/A
6	71405885	C	T	SBS10b	enhancer	OGFRL1	3	1	0	1	1	0	0	0	0	0	0	0	passenger genes	2.5694	#N/A	#N/A
7	141974699	G	A	SBS10b	promoter_1500	TAS2R38	3	1	0	1	1	0	0	0	0	0	0	0	passenger genes	3.43061	#N/A	#N/A
2	219595693	G	T	SBS10a	enhancer	STK11IP	3	1	0	1	0	0	0	1	0	0	0	0	passenger genes	2.56946	#N/A	#N/A
3	46859557	G	A	SBS10b	coding	MYL3	3	1	0	0	0	0	2	0	0	0	0	0	passenger genes	2.56948	#N/A	#N/A
21	44393751	G	T	SBS10a	intron_spliceai	TRPM2	3	1	0	1	0	0	1	0	0	0	0	0	passenger genes	2.56952	#N/A	#N/A
14	77423323	G	T	SBS10a	5_UTR	NOXRED1	3	0	0	1	1	0	1	0	0	0	0	0	passenger genes	2.56956	#N/A	#N/A
12	46488503	G	A	SBS10b	enhancer	SLC38A2	3	1	0	0	2	0	0	0	0	0	0	0	passenger genes	2.56956	#N/A	#N/A
6	6438599	C	T	SBS10b	lncRNA	LY86-AS1	3	2	0	0	0	0	1	0	0	0	0	0	passenger genes	2.5696	#N/A	#N/A
3	44945262	C	A	SBS10a	coding	ZDHHC3	3	1	0	0	0	0	2	0	0	0	0	0	passenger genes	2.5696	#N/A	#N/A
6	42697681	C	A	SBS10a	3_UTR	PRPH2	3	1	0	0	0	0	2	0	0	0	0	0	passenger genes	2.5696	#N/A	#N/A
6	10982510	C	A	SBS10a	3_UTR	ELOVL2	3	1	0	1	0	0	1	0	0	0	0	0	passenger genes	2.56966	#N/A	#N/A
4	118703922	C	A	SBS10a	splicing_site	METTL14	3	2	0	1	0	0	0	0	0	0	0	0	passenger genes	2.56972	#N/A	#N/A
5	134741455	C	T	SBS10b	coding	CAMLG	3	1	0	0	0	0	2	0	0	0	0	0	passenger genes	3.43018	#N/A	#N/A
6	1606849	G	T	SBS10a	lncRNA	FOXCUT	3	2	0	0	0	0	1	0	0	0	0	0	passenger genes	2.56988	#N/A	#N/A
11	29630701	G	T	SBS10a	lncRNA	LINC02546	3	1	0	0	0	0	1	1	0	0	0	0	passenger genes	2.5699	#N/A	#N/A
2	219125656	T	G	SBS28	enhancer	NHEJ1	3	0	0	2	1	0	0	0	0	0	0	0	possible driver genes	3.43002	#N/A	#N/A
2	88169590	G	T	SBS10a	promoter_1500	THNSL2	3	2	0	0	0	0	1	0	0	0	0	0	passenger genes	2.57	#N/A	#N/A
3	173634712	G	T	SBS10a	intron_spliceai	NLGN1	3	2	0	0	0	0	1	0	0	0	0	0	passenger genes	2.57008	#N/A	#N/A
11	101913994	G	A	SBS10b	promoter_1500	CEP126	3	2	0	0	0	0	1	0	0	0	0	0	passenger genes	2.57013	#N/A	#N/A
1	52881516	G	A	SBS10b	coding	ZYG11A	3	2	0	0	0	0	1	0	0	0	0	0	passenger genes	2.57018	#N/A	#N/A
2	60931536	G	T	SBS10a	3_UTR	REL	3	2	0	0	0	0	1	0	0	0	0	0	likely driver genes	2.57023	#N/A	#N/A
6	75915313	G	A	SBS10a	3_UTR	MYO6	3	2	0	0	0	0	1	0	0	0	0	0	passenger genes	3.4298	#N/A	#N/A
10	59206765	G	T	SBS10a	intron_spliceai	PHYHIPL	3	2	0	0	0	0	1	0	0	0	0	0	passenger genes	2.57026	#N/A	#N/A
12	89589390	G	T	SBS10a	3_UTR	ATP2B1	3	1	0	0	0	0	2	0	0	0	0	0	passenger genes	2.57039	#N/A	#N/A
6	151353099	G	A	SBS10b	coding	AKAP12	3	1	0	0	0	0	2	0	0	0	0	0	passenger genes	3.42959	#N/A	#N/A
6	146960131	C	A	SBS10a	enhancer	STXBP5	3	1	0	0	1	0	0	1	0	0	0	0	passenger genes	2.57043	#N/A	#N/A
13	94406796	C	A	SBS10a	3_UTR	GPC6	3	1	0	1	0	0	1	0	0	0	0	0	passenger genes	2.57044	#N/A	#N/A
19	57709205	G	A	SBS10b	promoter_200	ZNF154	3	1	0	0	1	0	1	0	0	0	0	0	passenger genes	2.57066	#N/A	#N/A
4	118913884	C	A	SBS10a	enhancer	SEC24D	3	2	0	0	1	0	0	0	0	0	0	0	passenger genes	2.57066	#N/A	#N/A
1	220878339	G	T	SBS10a	promoter_1500	HLX	3	2	0	0	0	0	1	0	0	0	0	0	passenger genes	2.57068	#N/A	#N/A
12	92428125	C	T	SBS10b	lncRNA	CLLU1-AS1	3	2	0	0	1	0	0	0	0	0	0	0	passenger genes	2.57078	#N/A	#N/A
6	119179705	G	T	SBS10a	3_UTR	MAN1A1	3	2	0	0	0	0	1	0	0	0	0	0	passenger genes	2.57088	#N/A	#N/A
6	127265602	G	T	SBS10a	promoter_1500	RNF146	3	2	0	1	0	0	0	0	0	0	0	0	passenger genes	2.57095	#N/A	#N/A
11	119545583	G	T	SBS10a	lncRNA	USP2-AS1	3	1	0	0	2	0	0	0	0	0	0	0	passenger genes	2.57099	#N/A	#N/A
2	197631037	G	T	SBS10a	coding	RFTN2	3	1	0	0	1	0	1	0	0	0	0	0	passenger genes	2.571	#N/A	#N/A
2	232662925	C	T	SBS10b	coding	EFHD1	3	1	0	1	1	0	0	0	0	0	0	0	passenger genes	2.571	#N/A	#N/A
21	33025952	C	T	SBS10b	5_UTR	OLIG2	3	2	0	0	1	0	0	0	0	0	0	0	passenger genes	2.57101	#N/A	#N/A
3	178203705	C	A	SBS10a	enhancer	KCNMB2	3	1	0	1	0	0	0	1	0	0	0	0	passenger genes	2.57112	#N/A	#N/A
7	112434163	C	T	SBS10b	enhancer	IFRD1	3	0	0	2	1	0	0	0	0	0	0	0	passenger genes	2.57112	#N/A	#N/A
2	138954556	G	T	SBS10a	enhancer	SPOPL	3	1	0	0	2	0	0	0	0	0	0	0	passenger genes	2.57113	#N/A	#N/A
18	6213190	G	A	SBS10b	coding	L3MBTL4	3	1	0	1	1	0	0	0	0	0	0	0	passenger genes	2.57113	#N/A	#N/A
3	185443617	C	T	SBS10b	coding	MAP3K13	3	2	0	0	1	0	0	0	0	0	0	0	passenger genes	2.57116	#N/A	#N/A
13	109667591	T	G	SBS28	enhancer	IRS2	3	2	0	1	0	0	0	0	0	0	0	0	passenger genes	3.42875	#N/A	#N/A
20	40011091	C	A	SBS10a	lncRNA	LINC01370	3	1	0	0	1	0	1	0	0	0	0	0	passenger genes	2.57123	#N/A	#N/A
3	107877479	C	T	SBS10b	lncRNA	LINC00635	3	0	0	0	1	0	1	1	0	0	0	0	passenger genes	2.57123	#N/A	#N/A
5	146251810	G	A	SBS10b	coding	RBM27	3	2	0	0	1	0	0	0	0	0	0	0	passenger genes	2.5713	#N/A	#N/A
11	6997181	G	T	SBS10a	3_UTR	ZNF214	3	1	0	0	1	0	1	0	0	0	0	0	passenger genes	2.57134	#N/A	#N/A
12	52246271	G	A	SBS10b	lncRNA	KRT7-AS	3	2	0	0	0	0	1	0	0	0	0	0	passenger genes	2.57134	#N/A	#N/A
5	123384935	C	A	SBS10a	intron_spliceai	CEP120	3	2	0	0	1	0	0	0	0	0	0	0	passenger genes	2.57148	#N/A	#N/A
17	49317810	C	A	SBS10a	5_UTR	ZNF652	3	1	0	1	1	0	0	0	0	0	0	0	passenger genes	2.57152	#N/A	#N/A
13	28323855	C	A	SBS10a	enhancer	PAN3	3	1	0	1	1	0	0	0	0	0	0	0	passenger genes	2.57154	#N/A	#N/A
3	57422702	C	A	SBS10a	intron_spliceai	DNAH12	3	2	0	0	0	0	1	0	0	0	0	0	passenger genes	2.57162	#N/A	#N/A
1	1329842	C	T	SBS10a	promoter_1500	TAS1R3	3	1	0	1	1	0	0	0	0	0	0	0	passenger genes	2.5717	#N/A	#N/A
6	116438419	C	A	SBS10a	3_UTR	DSE	3	1	0	0	0	0	1	1	0	0	0	0	passenger genes	2.57174	#N/A	#N/A
8	102885234	G	T	SBS10a	lncRNA	MAILR	3	1	0	1	0	0	0	1	0	0	0	0	passenger genes	2.5718	#N/A	#N/A
2	167250119	C	A	SBS10a	coding	XIRP2	3	1	0	1	0	0	1	0	0	0	0	0	passenger genes	2.57205	#N/A	#N/A
7	100687854	G	A	SBS10b	coding	GIGYF1	3	1	0	0	2	0	0	0	0	0	0	0	passenger genes	2.57214	#N/A	#N/A
16	31508790	G	T	SBS10a	promoter_1500	RUSF1	3	2	0	0	1	0	0	0	0	0	0	0	passenger genes	2.57216	#N/A	#N/A
15	50356409	C	A	SBS10a	promoter_1500	GABPB1	3	0	0	1	1	0	0	1	0	0	0	0	passenger genes	2.57218	#N/A	#N/A
14	68874328	G	T	SBS10a	3_UTR	ACTN1	3	1	0	2	0	0	0	0	0	0	0	0	passenger genes	2.5722	#N/A	#N/A
11	46673074	C	A	SBS10a	3_UTR	ATG13	3	1	0	0	1	0	1	0	0	0	0	0	passenger genes	2.5722	#N/A	#N/A
4	39781064	G	T	SBS10a	3_UTR	UBE2K	3	1	0	1	0	0	1	0	0	0	0	0	passenger genes	2.57226	#N/A	#N/A
2	231108617	C	T	SBS10b	coding	HTR2B	3	1	0	1	1	0	0	0	0	0	0	0	passenger genes	2.57227	#N/A	#N/A
13	23468044	C	A	SBS10a	enhancer	SACS-TNFRSF19	3	1	0	1	0	0	0	1	0	0	0	0	passenger genes	2.57228	#N/A	#N/A
9	95840968	A	C	SBS28	lncRNA	ERCC6L2-AS1	3	2	0	0	0	0	1	0	0	0	0	0	passenger genes	3.42768	#N/A	#N/A
3	86968811	C	T	SBS10a	coding	VGLL3	3	2	0	1	0	0	0	0	0	0	0	0	passenger genes	2.57236	#N/A	#N/A
12	18282148	G	T	SBS10a	coding	PIK3C2G	3	2	0	0	0	0	1	0	0	0	0	0	passenger genes	2.57236	#N/A	#N/A
2	101382688	G	T	SBS10a	intron_spliceai	CREG2	3	2	0	0	0	0	1	0	0	0	0	0	passenger genes	2.57238	#N/A	#N/A
8	62980799	C	A	SBS10a	3_UTR	NKAIN3	3	1	0	1	1	0	0	0	0	0	0	0	passenger genes	2.57239	#N/A	#N/A
1	93201658	G	A	SBS10b	enhancer	CCDC18	3	1	0	2	0	0	0	0	0	0	0	0	passenger genes	3.42761	#N/A	#N/A
13	99814015	C	A	SBS10a	enhancer	ZIC5	3	1	0	0	2	0	0	0	0	0	0	0	passenger genes	2.57242	#N/A	#N/A
11	59803619	G	T	SBS10a	3_UTR	STX3	3	1	0	0	1	0	0	1	0	0	0	0	passenger genes	2.57259	#N/A	#N/A
13	85793122	G	T	SBS10a	3_UTR	SLITRK6	3	2	0	0	0	0	0	1	0	0	0	0	passenger genes	2.57278	#N/A	#N/A
2	48968809	G	A	SBS10b	coding	FSHR	3	2	0	0	0	0	0	1	0	0	0	0	passenger genes	2.57279	#N/A	#N/A
1	236794903	A	C	SBS28	promoter_1500	MTR	3	2	0	1	0	0	0	0	0	0	0	0	passenger genes	3.42714	#N/A	#N/A
1	152409446	G	T	SBS10a	3_UTR	CRNN	3	1	0	2	0	0	0	0	0	0	0	0	passenger genes	2.57283	#N/A	#N/A
16	3254380	C	T	SBS10b	coding	MEFV	3	2	0	0	0	0	1	0	0	0	0	0	passenger genes	2.57287	#N/A	#N/A
13	46473044	C	A	SBS10a	lncRNA	LINC01198	3	1	0	1	0	0	1	0	0	0	0	0	passenger genes	2.57304	#N/A	#N/A
7	32464467	C	T	SBS10b	enhancer	LSM5	3	0	0	0	2	0	0	1	0	0	0	0	passenger genes	2.57311	#N/A	#N/A
21	15746168	G	T	SBS10a	enhancer	USP25	3	2	0	1	0	0	0	0	0	0	0	0	passenger genes	2.57316	#N/A	#N/A
9	120792600	G	T	SBS10a	promoter_1500	B3GALT9	3	2	0	0	0	0	1	0	0	0	0	0	passenger genes	2.57321	#N/A	#N/A
14	60062079	C	T	SBS10b	coding	LRRC9	3	1	0	0	1	0	0	1	0	0	0	0	passenger genes	2.57328	#N/A	#N/A
13	36369848	C	T	SBS10b	enhancer	DCLK1-SPART	3	0	0	1	2	0	0	0	0	0	0	0	passenger genes	2.5733	#N/A	#N/A
3	122577616	C	T	SBS10b	promoter_200	PARP15	3	2	0	1	0	0	0	0	0	0	0	0	passenger genes	2.57331	#N/A	#N/A
5	155013646	G	T	SBS10a	promoter_200	KIF4B	3	1	0	1	0	0	0	1	0	0	0	0	passenger genes	2.57352	#N/A	#N/A
1	75761108	C	A	SBS10a	splicing_site	ACADM	3	1	0	1	0	0	0	1	0	0	0	0	passenger genes	2.57357	#N/A	#N/A
5	170104927	C	T	SBS15	promoter_1500	FOXI1	3	2	0	1	0	0	0	0	0	0	0	0	passenger genes	3.4265	#N/A	#N/A
9	4986698	A	C	SBS28	enhancer	JAK2	3	1	0	1	1	0	0	0	0	0	0	0	likely driver genes	3.42626	#N/A	#N/A
1	209387020	C	A	SBS10a	enhancer	LAMB3	3	0	0	1	1	0	0	1	0	0	0	0	passenger genes	2.57371	#N/A	#N/A
1	86580366	C	A	SBS10a	3_UTR	CLCA4	3	1	0	1	1	0	0	0	0	0	0	0	passenger genes	2.57374	#N/A	#N/A
5	160251763	G	T	SBS10a	3_UTR	CCNJL	3	2	0	0	0	0	1	0	0	0	0	0	passenger genes	2.57376	#N/A	#N/A
3	29262813	G	A	SBS10b	lncRNA	RBMS3-AS3	3	2	0	0	1	0	0	0	0	0	0	0	passenger genes	2.57379	#N/A	#N/A
15	24674810	C	T	SBS10b	promoter_1500	NPAP1	3	2	0	1	0	0	0	0	0	0	0	0	passenger genes	3.4262	#N/A	#N/A
1	42396468	G	T	SBS10a	intron_spliceai	RIMKLA	3	1	0	0	1	0	1	0	0	0	0	0	passenger genes	2.57392	#N/A	#N/A
10	15810803	G	A	SBS10b	enhancer	MINDY3	3	1	0	0	1	0	0	1	0	0	0	0	passenger genes	2.57405	#N/A	#N/A
8	132848652	C	T	SBS10b	3_UTR	PHF20L1	3	1	0	1	0	0	0	1	0	0	0	0	passenger genes	3.42589	#N/A	#N/A
4	110565253	C	T	SBS10b	3_UTR	ENPEP	3	2	0	1	0	0	0	0	0	0	0	0	passenger genes	2.57413	#N/A	#N/A
5	141382199	T	G	SBS28	promoter_1500	PCDHGA7	3	1	0	0	2	0	0	0	0	0	0	0	passenger genes	2.57417	#N/A	#N/A
5	160686288	G	A	SBS10b	splicing_site	ATP10B	3	2	0	0	1	0	0	0	0	0	0	0	passenger genes	2.5742	#N/A	#N/A
3	151840280	C	T	SBS10b	enhancer	AADAC	3	1	0	1	1	0	0	0	0	0	0	0	passenger genes	3.42578	#N/A	#N/A
7	156679941	C	A	SBS10a	3_UTR	LMBR1	3	2	0	0	1	0	0	0	0	0	0	0	passenger genes	2.57423	#N/A	#N/A
4	73054580	G	T	SBS10a	3_UTR	COX18	3	1	0	1	1	0	0	0	0	0	0	0	passenger genes	2.57423	#N/A	#N/A
12	53064355	G	T	SBS10a	3_UTR	TNS2	3	2	0	1	0	0	0	0	0	0	0	0	passenger genes	2.57428	#N/A	#N/A
9	127908489	C	T	SBS10b	coding	ST6GALNAC4	3	1	0	2	0	0	0	0	0	0	0	0	passenger genes	2.57435	#N/A	#N/A
8	9903159	G	T	SBS10a	lncRNA	MIR124-1HG	3	2	0	0	0	0	1	0	0	0	0	0	passenger genes	3.42561	#N/A	#N/A
12	42084463	G	A	SBS10b	3_UTR	GXYLT1	3	1	0	0	1	0	1	0	0	0	0	0	passenger genes	2.57442	#N/A	#N/A
14	58426561	G	T	SBS10a	promoter_1500	KIAA0586	3	2	0	0	1	0	0	0	0	0	0	0	passenger genes	2.57443	#N/A	#N/A
2	27213378	G	T	SBS10a	promoter_1500	SLC5A6	3	2	0	0	1	0	0	0	0	0	0	0	passenger genes	2.57446	#N/A	#N/A
8	90519631	G	A	SBS10b	lncRNA	LINC00534	3	2	0	0	0	0	0	1	0	0	0	0	passenger genes	2.57452	#N/A	#N/A
14	100735108	G	T	SBS10a	3_UTR	DLK1	3	1	0	0	1	0	1	0	0	0	0	0	passenger genes	2.57457	#N/A	#N/A
11	70421498	C	T	SBS10b	coding	CTTN	3	1	0	0	1	0	1	0	0	0	0	0	passenger genes	2.5746	#N/A	#N/A
1	178036519	C	T	SBS10a	lncRNA	CRYZL2P	3	2	0	0	1	0	0	0	0	0	0	0	passenger genes	3.42544	#N/A	#N/A
1	3650700	G	A	SBS10b	promoter_1500	WRAP73	3	1	0	0	2	0	0	0	0	0	0	0	passenger genes	2.57467	#N/A	#N/A
5	88953918	G	T	SBS10a	lncRNA	MEF2C-AS1	3	1	0	1	1	0	0	0	0	0	0	0	passenger genes	2.57473	#N/A	#N/A
6	116928957	G	A	SBS10b	coding	RFX6	3	2	0	0	0	0	1	0	0	0	0	0	passenger genes	2.57474	#N/A	#N/A
6	143048388	G	A	SBS10b	lncRNA	LINC01277	3	1	0	0	1	0	1	0	0	0	0	0	passenger genes	2.57478	#N/A	#N/A
11	128448994	C	A	SBS10a	enhancer	ETS1	3	2	0	0	0	0	0	1	0	0	0	0	passenger genes	2.57483	#N/A	#N/A
6	14449979	G	A	SBS10b	enhancer	CD83	3	1	0	1	0	0	0	1	0	0	0	0	passenger genes	2.57485	#N/A	#N/A
3	15096692	C	A	SBS10a	5_UTR	RBSN	3	2	0	1	0	0	0	0	0	0	0	0	passenger genes	2.57493	#N/A	#N/A
3	165076027	G	T	SBS10a	splicing_site	SI	3	2	0	0	0	0	0	1	0	0	0	0	passenger genes	2.57495	#N/A	#N/A
3	97120294	C	A	SBS10a	intron_spliceai	EPHA6	3	2	0	0	1	0	0	0	0	0	0	0	passenger genes	2.57499	#N/A	#N/A
8	127492050	C	T	SBS10a	enhancer	POU5F1B-MYC	3	0	0	1	1	0	0	1	0	0	0	0	passenger genes	2.57505	#N/A	#N/A
17	9898187	C	A	SBS10a	coding	RCVRN	3	2	0	1	0	0	0	0	0	0	0	0	passenger genes	2.57504	#N/A	#N/A
10	126098514	G	T	SBS10a	splicing_site	ADAM12	3	1	0	1	0	0	0	1	0	0	0	0	passenger genes	2.57504	#N/A	#N/A
6	56607721	C	A	SBS10a	coding	DST	3	2	0	0	1	0	0	0	0	0	0	0	passenger genes	2.57514	#N/A	#N/A
13	41195060	G	T	SBS10a	promoter_1500	KBTBD7	3	2	0	1	0	0	0	0	0	0	0	0	passenger genes	2.57516	#N/A	#N/A
2	231108662	C	T	SBS10b	coding	HTR2B	3	1	0	0	2	0	0	0	0	0	0	0	passenger genes	2.57521	#N/A	#N/A
3	170461844	G	T	SBS10a	3_UTR	SLC7A14	3	1	0	1	1	0	0	0	0	0	0	0	passenger genes	2.57522	#N/A	#N/A
3	843349	C	A	SBS10a	lncRNA	LINC01266	3	0	0	1	0	0	1	1	0	0	0	0	passenger genes	2.57524	#N/A	#N/A
20	36256094	G	T	SBS10a	3_UTR	AAR2	3	2	0	0	1	0	0	0	0	0	0	0	passenger genes	2.57524	#N/A	#N/A
14	79265157	C	T	SBS10b	intron_spliceai	NRXN3	3	1	0	0	1	0	1	0	0	0	0	0	passenger genes	2.57536	#N/A	#N/A
1	201500811	G	A	SBS10b	enhancer	CSRP1	3	1	0	1	0	0	0	1	0	0	0	0	passenger genes	2.57544	#N/A	#N/A
4	98661008	C	A	SBS10a	lncRNA	TSPAN5-DT	3	0	0	1	1	0	0	1	0	0	0	0	passenger genes	2.57566	#N/A	#N/A
15	95273576	C	A	SBS10a	lncRNA	LETR1	3	2	0	0	1	0	0	0	0	0	0	0	passenger genes	2.57572	#N/A	#N/A
19	12973426	G	A	SBS10b	coding	DAND5	3	0	0	1	1	0	1	0	0	0	0	0	passenger genes	2.57575	#N/A	#N/A
3	49047170	G	T	SBS10a	coding	QRICH1	3	1	0	1	0	0	0	1	0	0	0	0	passenger genes	2.57579	#N/A	#N/A
3	158107857	G	T	SBS10a	promoter_1500	SHOX2	3	2	0	0	0	0	1	0	0	0	0	0	passenger genes	2.5758	#N/A	#N/A
1	98218193	G	T	SBS10a	enhancer	DPYD-SNX7	3	0	0	2	1	0	0	0	0	0	0	0	passenger genes	3.42415	#N/A	#N/A
5	128188284	G	A	SBS10b	3_UTR	SLC12A2	3	1	0	0	0	0	1	1	0	0	0	0	passenger genes	2.57587	#N/A	#N/A
5	148482335	G	A	SBS10b	3_UTR	HTR4	3	1	0	0	1	0	0	1	0	0	0	0	passenger genes	2.57593	#N/A	#N/A
1	89628688	G	A	SBS10b	enhancer	LRRC8C	3	0	0	0	2	0	1	0	0	0	0	0	passenger genes	2.57594	#N/A	#N/A
3	49857540	C	A	SBS10a	promoter_1500	TRAIP	3	1	0	0	1	0	1	0	0	0	0	0	passenger genes	2.57598	#N/A	#N/A
X	49316070	G	T	SBS10a	intron_spliceai	GAGE10	3	0	0	0	1	0	2	0	0	0	0	0	passenger genes	2.57602	#N/A	#N/A
12	88059003	C	A	SBS10a	coding	CEP290	3	0	0	0	1	0	1	1	0	0	0	0	passenger genes	2.57604	#N/A	#N/A
5	74376938	G	T	SBS10a	enhancer	HEXB-ENC1	3	1	0	1	1	0	0	0	0	0	0	0	passenger genes	2.57624	#N/A	#N/A
6	150922235	C	T	SBS10b	coding	MTHFD1L	3	2	0	0	1	0	0	0	0	0	0	0	passenger genes	2.57624	#N/A	#N/A
22	23761595	G	A	SBS10b	promoter_1500	C22orf15	3	0	0	2	0	0	1	0	0	0	0	0	passenger genes	2.57626	#N/A	#N/A
3	39063065	C	T	SBS10b	coding	WDR48	3	1	0	2	0	0	0	0	0	0	0	0	passenger genes	3.42371	#N/A	#N/A
13	78598950	G	T	SBS10a	3_UTR	POU4F1	3	2	0	0	1	0	0	0	0	0	0	0	passenger genes	2.57634	#N/A	#N/A
10	62194912	G	T	SBS10a	3_UTR	RTKN2	3	2	0	0	0	0	1	0	0	0	0	0	passenger genes	2.57635	#N/A	#N/A
12	113390140	G	A	SBS10b	3_UTR	PLBD2	3	1	0	1	1	0	0	0	0	0	0	0	passenger genes	2.57662	#N/A	#N/A
X	10234644	G	T	SBS10a	3_UTR	CLCN4	3	2	0	0	1	0	0	0	0	0	0	0	passenger genes	2.57668	#N/A	#N/A
5	10601153	G	T	SBS10a	enhancer	ANKRD33B	3	2	0	0	0	0	0	1	0	0	0	0	passenger genes	2.57674	#N/A	#N/A
6	146788610	C	T	SBS10b	splicing_site	ADGB	3	1	0	0	1	0	1	0	0	0	0	0	passenger genes	2.57687	#N/A	#N/A
3	195713	C	T	SBS10b	promoter_1500	CHL1	3	2	0	1	0	0	0	0	0	0	0	0	passenger genes	2.57689	#N/A	#N/A
5	146003478	G	T	SBS10a	intron_spliceai	SH3RF2	3	1	0	0	0	0	0	2	0	0	0	0	passenger genes	2.5769	#N/A	#N/A
20	58229454	C	A	SBS10a	promoter_1500	ANKRD60	3	2	0	0	0	0	1	0	0	0	0	0	passenger genes	2.57692	#N/A	#N/A
3	185485589	C	T	SBS10b	3_UTR	MAP3K13	3	2	0	1	0	0	0	0	0	0	0	0	passenger genes	2.57691	#N/A	#N/A
14	85648383	G	A	SBS10b	3_UTR	FLRT2	3	2	0	0	1	0	0	0	0	0	0	0	passenger genes	2.57693	#N/A	#N/A
4	13481161	C	A	SBS10a	enhancer	RAB28	3	1	0	1	1	0	0	0	0	0	0	0	passenger genes	2.57693	#N/A	#N/A
12	39444449	T	G	SBS28	promoter_1500	KIF21A	3	1	0	0	1	0	1	0	0	0	0	0	passenger genes	2.57692	#N/A	#N/A
18	50393772	A	C	SBS28	3_UTR	SKA1	3	2	0	0	1	0	0	0	0	0	0	0	passenger genes	2.57694	#N/A	#N/A
1	165543331	C	A	SBS10a	promoter_1500	LRRC52	3	1	0	1	0	0	1	0	0	0	0	0	passenger genes	2.57702	#N/A	#N/A
13	79937255	C	T	SBS10b	enhancer	SPRY2	3	2	0	0	0	0	0	1	0	0	0	0	passenger genes	2.57708	#N/A	#N/A
4	65670053	G	T	SBS10a	5_UTR	EPHA5	3	1	0	1	0	0	1	0	0	0	0	0	passenger genes	2.57708	#N/A	#N/A
4	73434998	C	A	SBS10a	promoter_1500	AFP	3	1	0	1	0	0	0	1	0	0	0	0	passenger genes	2.5771	#N/A	#N/A
5	148286164	G	A	SBS10b	3_UTR	SPINK13	3	1	0	0	0	0	1	1	0	0	0	0	passenger genes	2.57717	#N/A	#N/A
10	32855822	C	T	SBS10b	enhancer	CCDC7-ITGB1	3	0	0	0	2	0	0	1	0	0	0	0	passenger genes	2.57725	#N/A	#N/A
16	55875821	G	A	SBS10b	promoter_1500	CES5A	3	2	0	0	1	0	0	0	0	0	0	0	passenger genes	2.57726	#N/A	#N/A
6	29292104	C	T	SBS10b	lncRNA	LINC03003	3	1	0	0	1	0	1	0	0	0	0	0	passenger genes	3.42275	#N/A	#N/A
7	135890063	G	A	SBS10b	enhancer	STMP1-SLC13A4-FAM180A	3	0	0	1	1	0	0	1	0	0	0	0	passenger genes	2.57727	#N/A	#N/A
17	40748055	G	T	SBS10a	3_UTR	KRT25	3	1	0	1	1	0	0	0	0	0	0	0	passenger genes	2.57734	#N/A	#N/A
17	19533053	G	T	SBS10a	promoter_1500	SLC47A1	3	1	0	0	0	0	2	0	0	0	0	0	passenger genes	2.5774	#N/A	#N/A
18	581057	C	A	SBS10a	3_UTR	CETN1	3	2	0	1	0	0	0	0	0	0	0	0	passenger genes	2.57743	#N/A	#N/A
4	164960579	T	G	SBS28	enhancer	TRIM61-TMEM192	3	1	0	1	1	0	0	0	0	0	0	0	passenger genes	3.42252	#N/A	#N/A
1	203025101	G	A	SBS10b	promoter_1500	PPFIA4	3	2	0	0	1	0	0	0	0	0	0	0	passenger genes	2.57747	#N/A	#N/A
9	74855576	G	T	SBS10a	splicing_site	TRPM6	3	1	0	1	0	0	1	0	0	0	0	0	passenger genes	2.57753	#N/A	#N/A
4	94664983	C	A	SBS10a	3_UTR	PDLIM5	3	1	0	1	1	0	0	0	0	0	0	0	passenger genes	2.57754	#N/A	#N/A
7	22572428	G	T	SBS10a	enhancer	IL6-RAPGEF5	3	2	0	0	0	0	1	0	0	0	0	0	passenger genes	2.57757	#N/A	#N/A
4	106996479	G	A	SBS10b	enhancer	DKK2	3	1	0	0	1	0	0	1	0	0	0	0	passenger genes	2.57764	#N/A	#N/A
9	98831878	G	A	SBS10b	coding	GALNT12	3	1	0	1	1	0	0	0	0	0	0	0	passenger genes	2.57765	#N/A	#N/A
17	51001734	G	A	SBS10b	coding	SPAG9	3	2	0	0	1	0	0	0	0	0	0	0	passenger genes	2.57767	#N/A	#N/A
19	36891844	C	A	SBS10a	coding	ZNF829	3	1	0	1	0	0	1	0	0	0	0	0	passenger genes	2.57774	#N/A	#N/A
17	68750329	G	A	SBS10b	lncRNA	LINC01482	3	2	0	0	0	0	1	0	0	0	0	0	passenger genes	2.57778	#N/A	#N/A
16	21253730	C	A	SBS10a	3_UTR	ANKS4B	3	2	0	0	1	0	0	0	0	0	0	0	passenger genes	2.57778	#N/A	#N/A
11	59447069	C	A	SBS10a	3_UTR	OR5A1	3	1	0	1	1	0	0	0	0	0	0	0	passenger genes	2.57782	#N/A	#N/A
22	39964271	C	T	SBS10b	5_UTR	TMA7B	3	2	0	0	0	0	1	0	0	0	0	0	passenger genes	3.42215	#N/A	#N/A
8	60402579	C	A	SBS10a	lncRNA	LINC01301	3	0	0	2	0	0	0	1	0	0	0	0	passenger genes	2.57787	#N/A	#N/A
13	44105353	C	A	SBS10a	lncRNA	LINC00390	3	0	0	2	0	0	1	0	0	0	0	0	passenger genes	2.57787	#N/A	#N/A
12	85962150	G	A	SBS10b	3_UTR	MGAT4C	3	2	0	0	1	0	0	0	0	0	0	0	passenger genes	2.57787	#N/A	#N/A
7	128738057	G	T	SBS10a	promoter_1500	CALU	3	0	0	1	1	0	1	0	0	0	0	0	passenger genes	2.57789	#N/A	#N/A
1	4654251	G	A	SBS10b	promoter_1500	AJAP1	3	1	0	0	1	0	1	0	0	0	0	0	passenger genes	2.57793	#N/A	#N/A
3	51277696	C	T	SBS10b	coding	DOCK3	3	1	0	1	1	0	0	0	0	0	0	0	passenger genes	2.57795	#N/A	#N/A
4	46040698	G	T	SBS10a	3_UTR	GABRG1	3	2	0	1	0	0	0	0	0	0	0	0	passenger genes	2.57803	#N/A	#N/A
17	28218968	C	A	SBS10a	enhancer	TMEM97	3	1	0	0	1	0	0	1	0	0	0	0	passenger genes	2.57804	#N/A	#N/A
15	61947835	C	A	SBS10a	intron_spliceai	VPS13C	3	2	0	1	0	0	0	0	0	0	0	0	passenger genes	2.57821	#N/A	#N/A
1	159438732	C	A	SBS10a	promoter_1500	OR10J1	3	2	0	0	0	0	1	0	0	0	0	0	passenger genes	2.57829	#N/A	#N/A
8	73880097	C	A	SBS10a	promoter_1500	UBE2W	3	2	0	1	0	0	0	0	0	0	0	0	passenger genes	2.5783	#N/A	#N/A
1	169250935	G	T	SBS10a	enhancer	BLZF1	3	1	0	1	0	0	0	1	0	0	0	0	passenger genes	2.5784	#N/A	#N/A
21	23363819	G	T	SBS10a	lncRNA	D21S2088E	3	2	0	0	0	0	1	0	0	0	0	0	passenger genes	2.57852	#N/A	#N/A
10	43943921	G	A	SBS10b	lncRNA	LINC00841	3	1	0	2	0	0	0	0	0	0	0	0	passenger genes	3.42147	#N/A	#N/A
12	2603362	C	T	SBS10b	lncRNA	CACNA1C-AS3	3	2	0	0	1	0	0	0	0	0	0	0	passenger genes	2.57855	#N/A	#N/A
2	213489438	G	T	SBS10a	intron_spliceai	SPAG16	3	2	0	0	1	0	0	0	0	0	0	0	passenger genes	2.57856	#N/A	#N/A
9	37753522	C	T	SBS10b	promoter_1500	TRMT10B	3	1	0	1	0	0	0	1	0	0	0	0	passenger genes	2.57855	#N/A	#N/A
3	190346176	G	T	SBS10a	enhancer	P3H2-CLDN1-IL1RAP	3	2	0	0	0	0	0	1	0	0	0	0	passenger genes	2.57861	#N/A	#N/A
2	150468524	G	T	SBS10a	3_UTR	RND3	3	2	0	0	0	0	0	1	0	0	0	0	passenger genes	2.57867	#N/A	#N/A
2	215641274	C	A	SBS10a	lncRNA	LINC00607	3	1	0	0	0	0	1	1	0	0	0	0	passenger genes	2.57868	#N/A	#N/A
5	179080723	C	A	SBS10a	3_UTR	ZNF354C	3	2	0	0	1	0	0	0	0	0	0	0	passenger genes	2.57875	#N/A	#N/A
1	115925466	G	T	SBS10a	lncRNA	LINC01649	3	2	0	0	0	0	1	0	0	0	0	0	passenger genes	2.57875	#N/A	#N/A
3	44432364	G	T	SBS10a	3_UTR	ZNF445	3	2	0	0	1	0	0	0	0	0	0	0	passenger genes	2.57892	#N/A	#N/A
17	11551878	C	A	SBS10a	intron_spliceai	SHISA6	3	0	0	1	0	0	1	1	0	0	0	0	passenger genes	2.57896	#N/A	#N/A
10	4498767	C	T	SBS10b	enhancer	AKR1E2	3	1	0	2	0	0	0	0	0	0	0	0	passenger genes	2.57895	#N/A	#N/A
1	200565601	C	A	SBS10a	coding	KIF14	3	2	0	0	0	0	1	0	0	0	0	0	passenger genes	2.57901	#N/A	#N/A
21	26838830	T	G	SBS28	enhancer	ADAMTS1-ADAMTS5	3	1	0	1	1	0	0	0	0	0	0	0	passenger genes	3.42081	#N/A	#N/A
6	133885149	C	A	SBS10a	lncRNA	TARID	3	1	0	0	0	0	2	0	0	0	0	0	passenger genes	2.57916	#N/A	#N/A
7	523201	C	T	SBS10b	lncRNA	PDGFA-DT	3	1	0	1	1	0	0	0	0	0	0	0	passenger genes	2.57922	#N/A	#N/A
3	38376181	G	A	SBS10b	coding	XYLB	3	1	0	0	1	0	0	1	0	0	0	0	passenger genes	2.57924	#N/A	#N/A
3	40464571	C	T	SBS10b	3_UTR	RPL14	3	1	0	0	2	0	0	0	0	0	0	0	likely driver genes	2.57935	#N/A	#N/A
2	27719544	C	T	SBS10b	enhancer	BABAM2-RBKS-MRPL33	3	0	0	1	0	0	0	2	0	0	0	0	passenger genes	3.42064	#N/A	#N/A
20	10027634	G	T	SBS10a	lncRNA	SNAP25-AS1	3	1	0	0	1	0	1	0	0	0	0	0	passenger genes	2.57939	#N/A	#N/A
13	50528089	G	A	SBS10b	lncRNA	DLEU1	3	2	0	0	1	0	0	0	0	0	0	0	passenger genes	2.57946	#N/A	#N/A
5	168216805	C	T	SBS10b	coding	TENM2	3	1	0	0	0	0	1	1	0	0	0	0	passenger genes	2.5795	#N/A	#N/A
15	81325818	G	A	SBS10b	lncRNA	TMC3-AS1	3	2	0	0	0	0	1	0	0	0	0	0	passenger genes	3.42048	#N/A	#N/A
20	371338	G	T	SBS10a	enhancer	TRIB3	3	1	0	1	0	0	0	1	0	0	0	0	passenger genes	2.57958	#N/A	#N/A
17	58155344	G	A	SBS10b	coding	OR4D1	3	2	0	0	0	0	1	0	0	0	0	0	passenger genes	3.42026	#N/A	#N/A
2	159011265	G	T	SBS10a	intron_spliceai	TANC1	3	2	0	0	0	0	0	1	0	0	0	0	passenger genes	2.57976	#N/A	#N/A
11	93677051	G	A	SBS10b	intron_spliceai	CEP295	3	1	0	0	1	0	1	0	0	0	0	0	passenger genes	2.57976	#N/A	#N/A
17	50753433	G	T	SBS10a	3_UTR	LUC7L3	3	2	0	0	1	0	0	0	0	0	0	0	passenger genes	2.57978	#N/A	#N/A
1	40414203	G	A	SBS10b	coding	SMAP2	3	2	0	0	1	0	0	0	0	0	0	0	passenger genes	2.5798	#N/A	#N/A
14	23379770	C	A	SBS10a	3_UTR	CMTM5	3	1	0	0	0	0	1	1	0	0	0	0	passenger genes	2.57981	#N/A	#N/A
6	116461206	G	T	SBS10a	promoter_200	CALHM6	3	2	0	0	0	0	1	0	0	0	0	0	passenger genes	2.57981	#N/A	#N/A
6	116520655	C	A	SBS10a	3_UTR	CALHM5	3	2	0	0	0	0	1	0	0	0	0	0	passenger genes	2.57988	#N/A	#N/A
X	3308945	G	T	SBS10a	3_UTR	MXRA5	3	2	0	0	0	0	1	0	0	0	0	0	passenger genes	2.57999	#N/A	#N/A
2	162435236	G	A	SBS10b	coding	KCNH7	3	2	0	0	1	0	0	0	0	0	0	0	passenger genes	2.58002	#N/A	#N/A
15	25360189	G	T	SBS10a	intron_spliceai	UBE3A	3	1	0	2	0	0	0	0	0	0	0	0	passenger genes	2.58008	#N/A	#N/A
6	111900987	G	T	SBS10a	lncRNA	LINC02527	3	2	0	0	0	0	1	0	0	0	0	0	passenger genes	2.58013	#N/A	#N/A
20	10641952	C	A	SBS10a	intron_spliceai	JAG1	3	1	0	0	0	0	1	1	0	0	0	0	passenger genes	2.5802	#N/A	#N/A
4	89112889	G	A	SBS10b	5_UTR	TIGD2	3	1	0	1	0	0	1	0	0	0	0	0	passenger genes	2.5802	#N/A	#N/A
6	117591784	G	T	SBS10a	enhancer	DCBLD1-GOPC	3	0	0	1	1	0	0	1	0	0	0	0	passenger genes	3.41976	#N/A	#N/A
6	127514997	G	T	SBS10a	coding	SOGA3	3	1	0	1	0	0	1	0	0	0	0	0	passenger genes	2.5803	#N/A	#N/A
5	93734148	G	T	SBS10a	3_UTR	POU5F2	3	2	0	0	1	0	0	0	0	0	0	0	passenger genes	2.5804	#N/A	#N/A
21	43032338	C	T	SBS10b	3_UTR	PKNOX1	3	2	0	0	1	0	0	0	0	0	0	0	passenger genes	2.58045	#N/A	#N/A
8	100162407	C	A	SBS10a	coding	SPAG1	3	2	0	1	0	0	0	0	0	0	0	0	passenger genes	2.58049	#N/A	#N/A
7	22857219	C	A	SBS10a	lncRNA	SNHG26	3	2	0	0	1	0	0	0	0	0	0	0	passenger genes	2.58051	#N/A	#N/A
20	46559065	C	A	SBS10a	3_UTR	SLC13A3	3	2	0	1	0	0	0	0	0	0	0	0	passenger genes	2.58055	#N/A	#N/A
15	69417492	G	A	SBS10b	coding	KIF23	3	2	0	1	0	0	0	0	0	0	0	0	passenger genes	2.58058	#N/A	#N/A
1	207075841	G	T	SBS10a	3_UTR	PFKFB2	3	2	0	1	0	0	0	0	0	0	0	0	passenger genes	2.58069	#N/A	#N/A
2	195471122	C	A	SBS10a	enhancer	SLC39A10	3	1	0	1	0	0	0	1	0	0	0	0	passenger genes	2.58076	#N/A	#N/A
4	109871177	C	T	SBS10b	3_UTR	LRIT3	3	2	0	0	1	0	0	0	0	0	0	0	passenger genes	2.58079	#N/A	#N/A
2	196401115	G	T	SBS10a	enhancer	HECW2-STK17B	3	1	0	1	0	0	0	1	0	0	0	0	passenger genes	2.58085	#N/A	#N/A
3	140691076	C	T	SBS10b	coding	TRIM42	3	1	0	1	1	0	0	0	0	0	0	0	passenger genes	3.4191	#N/A	#N/A
7	141790525	G	A	SBS10b	coding	TAS2R5	3	2	0	0	1	0	0	0	0	0	0	0	passenger genes	2.58099	#N/A	#N/A
8	21690424	C	A	SBS10a	3_UTR	GFRA2	3	1	0	0	0	0	1	1	0	0	0	0	passenger genes	2.581	#N/A	#N/A
1	180911712	C	T	SBS10b	promoter_1500	KIAA1614	3	1	0	1	0	0	1	0	0	0	0	0	passenger genes	2.58103	#N/A	#N/A
3	181613455	C	A	SBS10a	lncRNA	SOX2-OT	3	1	0	1	0	0	1	0	0	0	0	0	passenger genes	3.41896	#N/A	#N/A
14	51444494	G	A	SBS10b	enhancer	FRMD6	3	2	0	1	0	0	0	0	0	0	0	0	possible driver genes	2.58105	#N/A	#N/A
3	44408526	C	A	SBS10a	3_UTR	TCAIM	3	2	0	0	1	0	0	0	0	0	0	0	passenger genes	2.58106	#N/A	#N/A
4	127773837	C	A	SBS10a	3_UTR	SLC25A31	3	2	0	1	0	0	0	0	0	0	0	0	passenger genes	3.41892	#N/A	#N/A
2	238246126	C	A	SBS10a	3_UTR	PER2	3	0	0	1	1	0	1	0	0	0	0	0	passenger genes	2.58112	#N/A	#N/A
1	108857523	C	T	SBS10b	promoter_1500	AKNAD1	3	1	0	0	1	0	1	0	0	0	0	0	passenger genes	2.58113	#N/A	#N/A
2	85322759	C	A	SBS10a	intron_spliceai	TGOLN2	3	1	0	0	2	0	0	0	0	0	0	0	passenger genes	2.58114	#N/A	#N/A
19	11410808	G	A	SBS10b	enhancer	SWSAP1-CNN1-ACP5-PRKCSH	3	1	0	1	1	0	0	0	0	0	0	0	passenger genes	2.58123	#N/A	#N/A
7	107658172	C	A	SBS10a	lncRNA	SLC26A4-AS1	3	2	0	1	0	0	0	0	0	0	0	0	passenger genes	2.58125	#N/A	#N/A
4	87613791	G	T	SBS10a	coding	DSPP	3	1	0	1	1	0	0	0	0	0	0	0	passenger genes	2.58132	#N/A	#N/A
1	186672650	G	T	SBS10a	3_UTR	PTGS2	3	1	0	0	0	0	2	0	0	0	0	0	passenger genes	2.58135	#N/A	#N/A
18	72750117	C	T	SBS10b	coding	NETO1	3	1	0	0	1	0	1	0	0	0	0	0	passenger genes	3.41864	#N/A	#N/A
8	108780006	C	A	SBS10a	3_UTR	TMEM74	3	1	0	0	1	0	1	0	0	0	0	0	passenger genes	2.58139	#N/A	#N/A
6	6804901	G	A	SBS10b	enhancer	RREB1	3	1	0	0	2	0	0	0	0	0	0	0	passenger genes	2.58138	#N/A	#N/A
2	61106549	C	A	SBS10a	splicing_site	SANBR	3	2	0	0	0	0	1	0	0	0	0	0	passenger genes	2.58139	#N/A	#N/A
12	55253138	C	A	SBS10a	3_UTR	OR6C74	3	1	0	0	0	0	1	1	0	0	0	0	passenger genes	2.58145	#N/A	#N/A
10	32974911	C	A	SBS10a	enhancer	ITGB1	3	1	0	1	1	0	0	0	0	0	0	0	passenger genes	2.58146	#N/A	#N/A
5	53485957	C	T	SBS10b	coding	FST	3	2	0	1	0	0	0	0	0	0	0	0	passenger genes	2.58147	#N/A	#N/A
4	176842423	C	A	SBS10a	enhancer	VEGFC	3	1	0	1	0	0	0	1	0	0	0	0	passenger genes	2.58149	#N/A	#N/A
21	43718073	C	A	SBS10a	promoter_1500	PDXK	3	1	0	1	0	0	0	1	0	0	0	0	passenger genes	2.58151	#N/A	#N/A
5	160401117	G	A	SBS1	promoter_1500	FAM200C	3	2	0	1	0	0	0	0	0	0	0	0	passenger genes	3.41856	#N/A	#N/A
19	36720634	G	T	SBS10a	coding	ZNF567	3	2	0	0	0	0	1	0	0	0	0	0	passenger genes	3.41844	#N/A	#N/A
12	85965717	G	T	SBS10a	3_UTR	MGAT4C	3	2	0	0	0	0	0	1	0	0	0	0	passenger genes	2.58174	#N/A	#N/A
6	40998641	C	T	SBS10b	enhancer	NFYA-UNC5CL	3	1	0	0	2	0	0	0	0	0	0	0	passenger genes	2.58177	#N/A	#N/A
11	133901613	C	A	SBS10a	3_UTR	IGSF9B	3	2	0	1	0	0	0	0	0	0	0	0	passenger genes	2.58183	#N/A	#N/A
18	59296816	G	T	SBS10a	coding	CPLX4	3	1	0	0	2	0	0	0	0	0	0	0	passenger genes	2.58185	#N/A	#N/A
X	18180662	G	T	SBS10a	splicing_site	BEND2	3	2	0	0	1	0	0	0	0	0	0	0	passenger genes	2.58189	#N/A	#N/A
7	41686284	G	T	SBS10a	3_UTR	INHBA	3	0	0	0	0	0	2	1	0	0	0	0	passenger genes	2.58195	#N/A	#N/A
5	60836313	C	T	SBS10b	intron_spliceai	ELOVL7	3	2	0	1	0	0	0	0	0	0	0	0	passenger genes	2.58194	#N/A	#N/A
10	103083354	C	A	SBS10a	3_UTR	CNNM2	3	2	0	0	0	0	1	0	0	0	0	0	passenger genes	2.58197	#N/A	#N/A
13	79552641	G	A	SBS10b	3_UTR	NDFIP2	3	1	0	1	0	0	1	0	0	0	0	0	passenger genes	2.58197	#N/A	#N/A
5	178940766	C	T	SBS10b	promoter_1500	ZNF454	3	1	0	1	0	0	0	1	0	0	0	0	passenger genes	2.58204	#N/A	#N/A
2	27992451	A	C	SBS28	enhancer	BABAM2-RBKS-FOSL2	3	2	0	0	0	0	0	1	0	0	0	0	passenger genes	2.58209	#N/A	#N/A
20	1979801	G	T	SBS10a	3_UTR	PDYN	3	0	0	2	1	0	0	0	0	0	0	0	passenger genes	2.58211	#N/A	#N/A
1	88813548	C	A	SBS10a	splicing_site	PKN2	3	1	0	0	1	0	1	0	0	0	0	0	passenger genes	2.58218	#N/A	#N/A
4	143672081	G	A	SBS10b	enhancer	SMARCA5	3	1	0	1	1	0	0	0	0	0	0	0	passenger genes	2.58219	#N/A	#N/A
X	38807141	G	T	SBS10a	enhancer	MID1IP1	3	0	0	1	2	0	0	0	0	0	0	0	passenger genes	2.58231	#N/A	#N/A
20	45255488	C	A	SBS10a	promoter_1500	SLPI	3	2	0	0	0	0	1	0	0	0	0	0	passenger genes	2.58231	#N/A	#N/A
6	49728874	G	T	SBS10a	splicing_site	CRISP3	3	2	0	0	0	0	1	0	0	0	0	0	passenger genes	2.58234	#N/A	#N/A
1	157747801	C	A	SBS10a	intron_spliceai	FCRL2	3	0	0	0	2	0	1	0	0	0	0	0	passenger genes	2.58238	#N/A	#N/A
1	243637676	G	A	SBS10b	coding	AKT3	3	1	0	1	1	0	0	0	0	0	0	0	likely driver genes	2.58242	#N/A	#N/A
20	21232788	C	T	SBS10b	coding	KIZ	3	2	0	0	0	0	1	0	0	0	0	0	passenger genes	2.58247	#N/A	#N/A
1	183938495	G	T	SBS10a	3_UTR	COLGALT2	3	1	0	1	0	0	1	0	0	0	0	0	passenger genes	2.58249	#N/A	#N/A
15	33748238	G	A	SBS10b	coding	RYR3	3	2	0	1	0	0	0	0	0	0	0	0	passenger genes	3.41751	#N/A	#N/A
18	49242613	C	T	SBS10b	intron_spliceai	DYM	3	0	0	1	0	0	2	0	0	0	0	0	passenger genes	3.41747	#N/A	#N/A
3	131327109	C	A	SBS10a	enhancer	NUDT16	3	2	0	0	0	0	1	0	0	0	0	0	passenger genes	2.58262	#N/A	#N/A
13	26045553	C	A	SBS10a	3_UTR	SHISA2	3	2	0	1	0	0	0	0	0	0	0	0	passenger genes	2.58273	#N/A	#N/A
4	76250867	C	A	SBS10a	promoter_1500	FAM47E	3	0	0	1	0	0	2	0	0	0	0	0	passenger genes	2.58279	#N/A	#N/A
6	133529363	C	A	SBS10a	3_UTR	EYA4	3	1	0	2	0	0	0	0	0	0	0	0	passenger genes	2.58282	#N/A	#N/A
6	28590562	G	T	SBS10a	lncRNA	ZBED9-AS1	3	1	0	1	0	0	1	0	0	0	0	0	passenger genes	2.58282	#N/A	#N/A
12	92226296	C	A	SBS10a	lncRNA	BTG1-DT	3	2	0	0	1	0	0	0	0	0	0	0	passenger genes	2.5829	#N/A	#N/A
3	139343185	G	T	SBS10a	promoter_1500	MRPS22	3	1	0	1	0	0	0	1	0	0	0	0	passenger genes	2.58303	#N/A	#N/A
2	171785363	C	T	SBS10b	coding	SLC25A12	3	1	0	1	0	0	1	0	0	0	0	0	passenger genes	3.41694	#N/A	#N/A
1	206947543	C	A	SBS10a	promoter_1500	PIGR	3	2	0	0	0	0	1	0	0	0	0	0	passenger genes	2.58318	#N/A	#N/A
7	42234032	G	T	SBS10a	enhancer	GLI3	3	1	0	2	0	0	0	0	0	0	0	0	passenger genes	3.41672	#N/A	#N/A
6	52245994	C	A	SBS10a	promoter_1500	IL17F	3	0	0	1	2	0	0	0	0	0	0	0	passenger genes	2.58333	#N/A	#N/A
2	74868294	G	A	SBS10b	enhancer	HK2	3	1	0	1	1	0	0	0	0	0	0	0	passenger genes	2.58335	#N/A	#N/A
8	17814992	C	A	SBS10a	enhancer	MTUS1	3	2	0	0	0	0	0	1	0	0	0	0	passenger genes	2.58345	#N/A	#N/A
8	56321211	G	A	SBS10b	promoter_1500	SDR16C5	3	1	0	0	1	0	1	0	0	0	0	0	passenger genes	2.58347	#N/A	#N/A
7	114759778	C	A	SBS10a	enhancer	MDFIC	3	0	0	1	1	0	0	1	0	0	0	0	passenger genes	3.4164	#N/A	#N/A
1	156906831	G	A	SBS10b	coding	PEAR1	3	2	0	0	0	0	1	0	0	0	0	0	passenger genes	2.58363	#N/A	#N/A
8	42193123	C	T	SBS15	coding	PLAT	3	1	0	0	1	0	1	0	0	0	0	0	passenger genes	2.58369	#N/A	#N/A
5	51374382	A	C	SBS28	lncRNA	ISL1-DT	3	1	0	0	2	0	0	0	0	0	0	0	passenger genes	2.58375	#N/A	#N/A
16	82145576	G	T	SBS10a	enhancer	MPHOSPH6	3	1	0	1	1	0	0	0	0	0	0	0	passenger genes	2.5838	#N/A	#N/A
6	73292560	C	A	SBS10a	lncRNA	KHDC1-AS1	3	1	0	1	0	0	1	0	0	0	0	0	passenger genes	3.41621	#N/A	#N/A
11	85682410	C	T	SBS10b	enhancer	CREBZF-CCDC89	3	2	0	1	0	0	0	0	0	0	0	0	passenger genes	3.41618	#N/A	#N/A
4	151761393	C	A	SBS10a	promoter_1500	GATB	3	1	0	0	1	0	0	1	0	0	0	0	passenger genes	2.58398	#N/A	#N/A
12	90963767	G	T	SBS10a	3_UTR	EPYC	3	2	0	0	0	0	0	1	0	0	0	0	passenger genes	2.58398	#N/A	#N/A
3	114337136	C	T	SBS10b	3_UTR	ZBTB20	3	1	0	1	0	0	1	0	0	0	0	0	passenger genes	3.41586	#N/A	#N/A
1	184034935	G	T	SBS10a	enhancer	TSEN15-COLGALT2	3	2	0	0	1	0	0	0	0	0	0	0	passenger genes	2.58422	#N/A	#N/A
3	24458510	C	T	SBS10b	lncRNA	THRB-IT1	3	1	0	0	0	0	2	0	0	0	0	0	passenger genes	3.41576	#N/A	#N/A
15	76169858	G	A	SBS10b	coding	TMEM266	3	0	0	1	0	0	1	1	0	0	0	0	passenger genes	3.41574	#N/A	#N/A
7	130732592	C	A	SBS10a	3_UTR	KLF14	3	2	0	0	1	0	0	0	0	0	0	0	passenger genes	2.58432	#N/A	#N/A
15	96110053	C	A	SBS10a	lncRNA	NR2F2-AS1	3	1	0	0	0	0	1	1	0	0	0	0	passenger genes	2.5844	#N/A	#N/A
8	103404868	G	T	SBS10a	splicing_site	SLC25A32	3	1	0	1	0	0	1	0	0	0	0	0	passenger genes	2.58447	#N/A	#N/A
17	69182258	C	A	SBS10a	coding	ABCA10	3	0	0	0	2	0	0	1	0	0	0	0	passenger genes	2.58448	#N/A	#N/A
3	172592565	G	A	SBS10b	lncRNA	LINC02068	3	2	0	1	0	0	0	0	0	0	0	0	passenger genes	2.58469	#N/A	#N/A
11	134275057	C	A	SBS10a	promoter_1500	GLB1L3	3	2	0	0	0	0	1	0	0	0	0	0	passenger genes	2.5847	#N/A	#N/A
12	62710761	G	A	SBS10b	enhancer	PPM1H	3	2	0	0	1	0	0	0	0	0	0	0	passenger genes	2.5847	#N/A	#N/A
14	64078523	G	T	SBS10a	coding	SYNE2	3	2	0	0	0	0	0	1	0	0	0	0	passenger genes	2.58471	#N/A	#N/A
X	132377149	C	A	SBS10a	3_UTR	MBNL3	3	0	0	1	2	0	0	0	0	0	0	0	passenger genes	3.41526	#N/A	#N/A
2	199739358	G	A	SBS10b	enhancer	SATB2-C2orf69	3	2	0	0	0	0	0	1	0	0	0	0	passenger genes	2.58475	#N/A	#N/A
9	75061196	G	T	SBS10a	3_UTR	NMRK1	3	1	0	1	1	0	0	0	0	0	0	0	passenger genes	2.58477	#N/A	#N/A
1	154566550	G	T	SBS10a	promoter_1500	CHRNB2	3	1	0	0	0	0	2	0	0	0	0	0	passenger genes	2.58478	#N/A	#N/A
15	83970553	C	T	SBS10b	coding	ADAMTSL3	3	2	0	0	1	0	0	0	0	0	0	0	passenger genes	2.58487	#N/A	#N/A
12	64045014	C	A	SBS10a	enhancer	C12orf66	3	2	0	0	0	0	0	1	0	0	0	0	passenger genes	2.58489	#N/A	#N/A
2	143043479	C	T	SBS10b	3_UTR	KYNU	3	1	0	0	0	0	1	1	0	0	0	0	passenger genes	3.41507	#N/A	#N/A
12	126470048	G	T	SBS10a	lncRNA	LINC02347	3	2	0	0	0	0	1	0	0	0	0	0	passenger genes	2.58498	#N/A	#N/A
2	190841766	G	A	SBS10b	enhancer	GLS	3	1	0	1	1	0	0	0	0	0	0	0	passenger genes	2.585	#N/A	#N/A
2	100770529	C	A	SBS10a	enhancer	NPAS2	3	1	0	1	1	0	0	0	0	0	0	0	passenger genes	2.58501	#N/A	#N/A
7	32565606	C	T	SBS10b	enhancer	AVL9	3	1	0	1	0	0	0	1	0	0	0	0	passenger genes	3.41497	#N/A	#N/A
19	20200434	C	T	SBS10b	3_UTR	ZNF486	3	1	0	0	2	0	0	0	0	0	0	0	passenger genes	2.58504	#N/A	#N/A
7	129906672	T	G	SBS28	enhancer	UBE2H	3	2	0	0	0	0	0	1	0	0	0	0	passenger genes	2.58511	#N/A	#N/A
5	1543765	G	A	SBS10b	enhancer	LPCAT1	3	0	0	0	2	0	0	1	0	0	0	0	passenger genes	2.58513	#N/A	#N/A
1	236549996	G	A	SBS10b	3_UTR	LGALS8	3	2	0	0	1	0	0	0	0	0	0	0	passenger genes	3.41485	#N/A	#N/A
8	489550	G	T	SBS10a	enhancer	TDRP-FBXO25	3	1	0	1	1	0	0	0	0	0	0	0	passenger genes	2.58527	#N/A	#N/A
10	115877110	G	T	SBS10a	enhancer	GFRA1	3	2	0	0	1	0	0	0	0	0	0	0	passenger genes	2.58533	#N/A	#N/A
20	50121882	G	T	SBS10a	3_UTR	PEDS1	3	2	0	0	0	0	1	0	0	0	0	0	passenger genes	2.58537	#N/A	#N/A
2	84944787	G	A	SBS10b	enhancer	TCF7L1-CAPG-KCMF1-TMSB10	3	1	0	0	2	0	0	0	0	0	0	0	passenger genes	2.58542	#N/A	#N/A
12	96538402	G	T	SBS10a	coding	CFAP54	3	0	0	1	1	0	0	1	0	0	0	0	passenger genes	2.58546	#N/A	#N/A
2	234019083	G	T	SBS10a	3_UTR	TRPM8	3	1	0	1	1	0	0	0	0	0	0	0	passenger genes	2.58553	#N/A	#N/A
7	29593657	C	A	SBS10a	enhancer	PRR15	3	1	0	0	0	0	0	2	0	0	0	0	passenger genes	2.58553	#N/A	#N/A
5	10440135	G	T	SBS10a	3_UTR	MARCHF6	3	2	0	0	0	0	1	0	0	0	0	0	passenger genes	2.58556	#N/A	#N/A
9	99847490	G	A	SBS10b	coding	NR4A3	3	2	0	0	1	0	0	0	0	0	0	0	passenger genes	2.58562	#N/A	#N/A
14	85641099	G	A	SBS10b	3_UTR	FLRT2	3	2	0	0	0	0	1	0	0	0	0	0	passenger genes	2.58563	#N/A	#N/A
16	51637536	G	A	SBS10b	enhancer	SALL1	3	0	0	1	2	0	0	0	0	0	0	0	passenger genes	2.58576	#N/A	#N/A
8	121613249	G	A	SBS10b	3_UTR	HAS2	3	1	0	0	1	0	0	1	0	0	0	0	passenger genes	2.58578	#N/A	#N/A
19	40349182	C	A	SBS10a	promoter_1500	C19orf47	3	1	0	0	1	0	0	1	0	0	0	0	passenger genes	2.58578	#N/A	#N/A
12	47389010	G	A	SBS10b	lncRNA	LINC02156	3	2	0	1	0	0	0	0	0	0	0	0	passenger genes	2.58585	#N/A	#N/A
3	136754543	C	A	SBS10a	lncRNA	STAG1-DT	3	2	0	0	0	0	0	1	0	0	0	0	passenger genes	2.58587	#N/A	#N/A
12	113751011	G	T	SBS10a	lncRNA	LINC01234	3	0	0	0	0	0	1	2	0	0	0	0	passenger genes	2.58591	#N/A	#N/A
8	17297268	C	A	SBS10a	3_UTR	VPS37A	3	1	0	1	1	0	0	0	0	0	0	0	passenger genes	2.58601	#N/A	#N/A
10	61620776	C	A	SBS10a	enhancer	TMEM26-CABCOCO1-ARID5B	3	1	0	1	1	0	0	0	0	0	0	0	passenger genes	2.58601	#N/A	#N/A
5	141413886	C	T	SBS10b	coding	PCDHGA10	3	1	0	0	0	0	2	0	0	0	0	0	passenger genes	3.41399	#N/A	#N/A
1	214550673	C	T	SBS10b	enhancer	PTPN14-CENPF	3	2	0	0	0	0	0	1	0	0	0	0	passenger genes	2.58603	#N/A	#N/A
14	71618814	G	A	SBS10b	coding	SIPA1L1	3	2	0	0	1	0	0	0	0	0	0	0	passenger genes	2.58607	#N/A	#N/A
X	139562330	C	A	SBS10a	3_UTR	F9	3	1	0	1	1	0	0	0	0	0	0	0	passenger genes	2.58616	#N/A	#N/A
17	63049780	G	T	SBS10a	intron_spliceai	TANC2	3	1	0	0	1	0	0	1	0	0	0	0	passenger genes	2.58618	#N/A	#N/A
1	53439034	G	A	SBS10b	lncRNA	SLC25A3P1	3	2	0	0	1	0	0	0	0	0	0	0	passenger genes	2.58618	#N/A	#N/A
17	2317873	C	T	SBS10b	coding	SRR	3	1	0	0	0	0	2	0	0	0	0	0	passenger genes	3.41382	#N/A	#N/A
4	156512382	G	T	SBS10a	enhancer	PDGFC	3	2	0	1	0	0	0	0	0	0	0	0	passenger genes	2.58623	#N/A	#N/A
12	9764092	C	A	SBS10a	enhancer	CD69	3	2	0	1	0	0	0	0	0	0	0	0	passenger genes	2.58623	#N/A	#N/A
7	112821316	G	A	SBS10b	3_UTR	BMT2	3	1	0	1	0	0	0	1	0	0	0	0	passenger genes	3.41376	#N/A	#N/A
2	210594576	G	A	SBS10b	coding	CPS1	3	2	0	0	1	0	0	0	0	0	0	0	passenger genes	2.58632	#N/A	#N/A
12	81256489	G	T	SBS10a	3_UTR	ACSS3	3	1	0	1	1	0	0	0	0	0	0	0	passenger genes	2.58634	#N/A	#N/A
6	132659886	C	A	SBS10a	promoter_1500	TAAR1	3	2	0	0	1	0	0	0	0	0	0	0	passenger genes	2.58637	#N/A	#N/A
4	119135481	G	T	SBS10a	promoter_1500	MYOZ2	3	1	0	0	0	0	2	0	0	0	0	0	passenger genes	2.58637	#N/A	#N/A
3	45755716	G	T	SBS10a	3_UTR	SLC6A20	3	0	0	1	1	0	0	1	0	0	0	0	passenger genes	2.58652	#N/A	#N/A
9	92496109	G	T	SBS10a	3_UTR	ECM2	3	1	0	1	1	0	0	0	0	0	0	0	passenger genes	2.58653	#N/A	#N/A
1	35268294	G	A	SBS10b	promoter_1500	ZMYM4	3	1	0	1	0	0	0	1	0	0	0	0	passenger genes	2.58653	#N/A	#N/A
3	843947	C	A	SBS10a	lncRNA	LINC01266	3	0	0	1	0	0	1	1	0	0	0	0	passenger genes	3.41343	#N/A	#N/A
3	36662948	C	A	SBS10a	enhancer	STAC	3	1	0	1	1	0	0	0	0	0	0	0	passenger genes	2.58658	#N/A	#N/A
14	80568589	G	A	SBS10b	enhancer	DIO2	3	1	0	1	1	0	0	0	0	0	0	0	passenger genes	2.58669	#N/A	#N/A
19	52325366	G	A	SBS10b	3_UTR	ZNF480	3	2	0	0	0	0	0	1	0	0	0	0	passenger genes	3.41324	#N/A	#N/A
2	96115978	C	T	SBS10b	coding	ADRA2B	3	2	0	0	1	0	0	0	0	0	0	0	passenger genes	2.58681	#N/A	#N/A
7	121296774	C	A	SBS10a	3_UTR	CPED1	3	2	0	0	1	0	0	0	0	0	0	0	passenger genes	2.58684	#N/A	#N/A
5	141054426	G	T	SBS10a	3_UTR	PCDHB1	3	2	0	0	1	0	0	0	0	0	0	0	passenger genes	2.58684	#N/A	#N/A
8	95842859	G	T	SBS10a	enhancer	GDF6	3	1	0	1	1	0	0	0	0	0	0	0	passenger genes	2.58686	#N/A	#N/A
2	231108274	C	T	SBS10b	3_UTR	HTR2B	3	1	0	1	1	0	0	0	0	0	0	0	passenger genes	3.41305	#N/A	#N/A
10	125041680	G	T	SBS10a	enhancer	ZRANB1	3	2	0	0	1	0	0	0	0	0	0	0	passenger genes	2.58705	#N/A	#N/A
3	184292184	C	T	SBS10b	coding	ECE2	3	1	0	0	1	0	1	0	0	0	0	0	passenger genes	2.58705	#N/A	#N/A
10	2439301	C	A	SBS10a	lncRNA	LINC02645	3	1	0	1	0	0	1	0	0	0	0	0	passenger genes	3.41292	#N/A	#N/A
11	128588493	G	T	SBS10a	promoter_1500	ETS1	3	2	0	0	0	0	1	0	0	0	0	0	passenger genes	2.58724	#N/A	#N/A
8	104621984	C	T	SBS10b	enhancer	LRP12	3	2	0	0	1	0	0	0	0	0	0	0	passenger genes	2.58725	#N/A	#N/A
12	27694669	C	T	SBS10b	3_UTR	PPFIBP1	3	2	0	0	1	0	0	0	0	0	0	0	passenger genes	2.58727	#N/A	#N/A
15	68783064	G	A	SBS10b	splicing_site	ANP32A	3	2	0	0	0	0	0	1	0	0	0	0	passenger genes	2.58735	#N/A	#N/A
22	41188763	C	T	SBS10b	enhancer	EP300-L3MBTL2	3	2	0	1	0	0	0	0	0	0	0	0	passenger genes	2.58736	#N/A	#N/A
16	83799834	C	A	SBS10a	3_UTR	CDH13	3	1	0	1	0	0	1	0	0	0	0	0	passenger genes	2.58753	#N/A	#N/A
2	232771264	G	A	SBS1	coding	KCNJ13	3	0	0	1	1	0	1	0	0	0	0	0	passenger genes	2.58762	#N/A	#N/A
3	1092248	C	A	SBS10a	promoter_1500	CNTN6	3	2	0	0	1	0	0	0	0	0	0	0	passenger genes	2.58762	#N/A	#N/A
3	123599364	C	A	SBS10a	enhancer	HACD2	3	0	0	1	0	0	0	2	0	0	0	0	passenger genes	2.58771	#N/A	#N/A
X	136405802	C	A	SBS10a	coding	ADGRG4	3	0	0	1	1	0	0	1	0	0	0	0	passenger genes	2.58775	#N/A	#N/A
22	32111601	G	T	SBS10a	3_UTR	SLC5A1	3	2	0	0	1	0	0	0	0	0	0	0	passenger genes	2.5878	#N/A	#N/A
19	15736950	C	A	SBS10a	promoter_1500	OR10H3	3	1	0	1	0	0	1	0	0	0	0	0	passenger genes	2.58783	#N/A	#N/A
3	27831562	G	T	SBS10a	lncRNA	LINC01981	3	2	0	1	0	0	0	0	0	0	0	0	passenger genes	2.58789	#N/A	#N/A
2	213006314	G	T	SBS10a	3_UTR	IKZF2	3	2	0	1	0	0	0	0	0	0	0	0	passenger genes	2.5879	#N/A	#N/A
11	69347300	C	A	SBS10a	enhancer	MYEOV-CCND1	3	1	0	0	1	0	0	1	0	0	0	0	passenger genes	2.5879	#N/A	#N/A
12	121233636	G	T	SBS10a	3_UTR	P2RX4	3	1	0	0	0	0	1	1	0	0	0	0	passenger genes	2.58794	#N/A	#N/A
5	132062298	C	A	SBS10a	splicing_site	IL3	3	2	0	0	0	0	1	0	0	0	0	0	passenger genes	2.58796	#N/A	#N/A
12	102279312	G	T	SBS10a	lncRNA	HELLPAR	3	1	0	1	0	0	0	1	0	0	0	0	passenger genes	2.58797	#N/A	#N/A
10	93426175	C	T	SBS10b	splicing_site	MYOF	3	2	0	0	0	0	1	0	0	0	0	0	passenger genes	2.58798	#N/A	#N/A
6	73300247	C	A	SBS10a	enhancer	KHDC1	3	2	0	0	0	0	1	0	0	0	0	0	passenger genes	2.58801	#N/A	#N/A
15	35621811	C	A	SBS10a	enhancer	DPH6	3	1	0	0	1	0	0	1	0	0	0	0	likely driver genes	2.58801	#N/A	#N/A
5	161291737	G	T	SBS10a	3_UTR	GABRB2	3	2	0	0	0	0	0	1	0	0	0	0	passenger genes	2.58804	#N/A	#N/A
12	104756985	C	T	SBS15	coding	CHST11	3	1	0	0	0	0	1	1	0	0	0	0	passenger genes	2.58816	#N/A	#N/A
7	144085185	G	A	SBS15	promoter_1500	OR2A12	3	2	0	0	0	0	1	0	0	0	0	0	passenger genes	2.58824	#N/A	#N/A
2	144520204	C	A	SBS10a	promoter_200	ZEB2	3	2	0	0	1	0	0	0	0	0	0	0	passenger genes	2.58822	#N/A	#N/A
13	99972158	C	A	SBS10a	promoter_1500	ZIC5	3	1	0	0	1	0	1	0	0	0	0	0	passenger genes	2.58826	#N/A	#N/A
17	826056	C	T	SBS10b	coding	NXN	3	1	0	0	1	0	1	0	0	0	0	0	passenger genes	2.58837	#N/A	#N/A
5	134939926	G	T	SBS10a	intron_spliceai	PCBD2	3	1	0	0	1	0	1	0	0	0	0	0	passenger genes	2.58854	#N/A	#N/A
6	133468649	G	A	SBS10b	coding	EYA4	3	1	0	0	1	0	1	0	0	0	0	0	passenger genes	2.58865	#N/A	#N/A
15	82268989	C	T	SBS10b	intron_spliceai	SAXO2	3	1	0	1	1	0	0	0	0	0	0	0	passenger genes	2.58866	#N/A	#N/A
12	32382453	C	A	SBS10a	3_UTR	BICD1	3	1	0	0	0	0	1	1	0	0	0	0	passenger genes	2.58868	#N/A	#N/A
3	40117682	C	T	SBS10a	lncRNA	EIF1B-AS1	3	2	0	0	1	0	0	0	0	0	0	0	passenger genes	2.58888	#N/A	#N/A
12	53044322	G	T	SBS10a	lncRNA	TNS2-AS1	3	1	0	0	0	0	1	1	0	0	0	0	passenger genes	3.41114	#N/A	#N/A
12	21658161	C	A	SBS10a	promoter_1500	LDHB	3	1	0	0	0	0	1	1	0	0	0	0	passenger genes	2.58893	#N/A	#N/A
5	96808696	C	A	SBS10a	promoter_1500	ERAP1	3	1	0	0	0	0	2	0	0	0	0	0	passenger genes	2.589	#N/A	#N/A
7	115019741	C	A	SBS10a	3_UTR	MDFIC	3	2	0	0	0	0	0	1	0	0	0	0	passenger genes	2.58901	#N/A	#N/A
5	67793068	C	A	SBS10a	lncRNA	LINC02997	3	2	0	1	0	0	0	0	0	0	0	0	passenger genes	2.58911	#N/A	#N/A
6	40344357	G	T	SBS10a	lncRNA	LINC00951	3	1	0	0	0	0	2	0	0	0	0	0	passenger genes	2.58912	#N/A	#N/A
4	109844606	G	T	SBS10a	3_UTR	RRH	3	1	0	0	0	0	2	0	0	0	0	0	passenger genes	2.58914	#N/A	#N/A
5	148415945	C	T	SBS10b	coding	FBXO38	3	2	0	1	0	0	0	0	0	0	0	0	passenger genes	2.58918	#N/A	#N/A
9	111550160	C	A	SBS10a	3_UTR	ZNF483	3	1	0	0	1	0	0	1	0	0	0	0	passenger genes	2.5892	#N/A	#N/A
5	58494858	G	A	SBS10b	coding	GAPT	3	2	0	0	0	0	0	1	0	0	0	0	passenger genes	2.58936	#N/A	#N/A
16	81280953	C	A	SBS10a	coding	BCO1	3	0	0	0	0	0	2	1	0	0	0	0	passenger genes	2.58937	#N/A	#N/A
6	25931570	C	A	SBS10a	promoter_1500	SLC17A2	3	2	0	0	0	0	1	0	0	0	0	0	passenger genes	2.58941	#N/A	#N/A
2	3695732	G	A	SBS10b	coding	ALLC	3	2	0	0	1	0	0	0	0	0	0	0	passenger genes	2.58947	#N/A	#N/A
13	23568959	T	G	SBS10b	promoter_1500	TNFRSF19	3	2	0	0	0	0	1	0	0	0	0	0	passenger genes	2.58945	#N/A	#N/A
5	36302791	C	A	SBS10a	promoter_1500	RANBP3L	3	1	0	1	0	0	0	1	0	0	0	0	passenger genes	2.58948	#N/A	#N/A
3	196288539	C	A	SBS10a	promoter_1500	PCYT1A	3	2	0	0	0	0	1	0	0	0	0	0	passenger genes	2.58949	#N/A	#N/A
13	23427573	C	A	SBS10a	lncRNA	SACS-AS1	3	2	0	1	0	0	0	0	0	0	0	0	passenger genes	2.58949	#N/A	#N/A
16	26135871	C	T	SBS10b	coding	HS3ST4	3	2	0	0	0	0	1	0	0	0	0	0	passenger genes	3.41049	#N/A	#N/A
X	113818393	C	A	SBS10a	lncRNA	XACT	3	2	0	0	1	0	0	0	0	0	0	0	passenger genes	2.58953	#N/A	#N/A
4	93829853	G	T	SBS10a	coding	ATOH1	3	1	0	0	2	0	0	0	0	0	0	0	passenger genes	3.4104	#N/A	#N/A
1	245831724	G	A	SBS10b	intron_spliceai	SMYD3	3	1	0	1	1	0	0	0	0	0	0	0	passenger genes	2.58965	#N/A	#N/A
8	9121300	G	A	SBS10b	enhancer	PPP1R3B	3	1	0	0	1	0	0	1	0	0	0	0	passenger genes	2.58965	#N/A	#N/A
15	44525733	C	A	SBS10a	3_UTR	CTDSPL2	3	0	0	1	0	0	1	1	0	0	0	0	passenger genes	2.58967	#N/A	#N/A
19	18097064	C	A	SBS10a	promoter_1500	MAST3	3	2	0	0	0	0	1	0	0	0	0	0	passenger genes	2.58973	#N/A	#N/A
18	23905611	G	T	SBS10a	coding	LAMA3	3	2	0	1	0	0	0	0	0	0	0	0	passenger genes	2.58975	#N/A	#N/A
12	2652066	G	T	SBS10a	intron_spliceai	CACNA1C	3	1	0	1	1	0	0	0	0	0	0	0	passenger genes	2.58978	#N/A	#N/A
9	133524716	G	A	SBS10b	coding	MYMK	3	1	0	0	2	0	0	0	0	0	0	0	passenger genes	2.58991	#N/A	#N/A
1	1693994	G	T	SBS10a	promoter_1500	SLC35E2B	3	2	0	1	0	0	0	0	0	0	0	0	passenger genes	3.41005	#N/A	#N/A
6	63712852	G	A	SBS10b	coding	PHF3	3	1	0	0	1	0	1	0	0	0	0	0	passenger genes	2.59	#N/A	#N/A
3	61251709	C	A	SBS10a	promoter_1500	FHIT	3	2	0	0	1	0	0	0	0	0	0	0	passenger genes	2.59005	#N/A	#N/A
4	94450548	G	A	SBS10b	promoter_1500	PDLIM5	3	0	0	0	2	0	1	0	0	0	0	0	passenger genes	2.59011	#N/A	#N/A
1	39435714	C	T	SBS10a	coding	MACF1	3	1	0	0	0	0	1	1	0	0	0	0	passenger genes	2.59016	#N/A	#N/A
2	151800184	C	A	SBS10a	3_UTR	ARL5A	3	2	0	0	0	0	1	0	0	0	0	0	passenger genes	2.59016	#N/A	#N/A
19	23740761	G	T	SBS10a	3_UTR	ZNF681	3	0	0	1	0	0	2	0	0	0	0	0	passenger genes	2.59019	#N/A	#N/A
14	21522988	C	T	SBS10b	coding	SALL2	3	2	0	0	0	0	1	0	0	0	0	0	passenger genes	2.59019	#N/A	#N/A
7	149065384	C	A	SBS10a	enhancer	CUL1-ZNF786-ZNF777	3	1	0	1	1	0	0	0	0	0	0	0	passenger genes	2.59021	#N/A	#N/A
10	116084249	G	A	SBS10b	enhancer	GFRA1	3	1	0	1	1	0	0	0	0	0	0	0	passenger genes	3.40979	#N/A	#N/A
9	96465751	G	A	SBS10b	coding	HABP4	3	1	0	0	0	0	2	0	0	0	0	0	passenger genes	3.40976	#N/A	#N/A
5	13839462	C	T	SBS10b	coding	DNAH5	3	2	0	0	0	0	1	0	0	0	0	0	passenger genes	3.40976	#N/A	#N/A
14	90455736	C	A	SBS10a	lncRNA	LINC00642	3	2	0	0	0	0	1	0	0	0	0	0	passenger genes	2.59033	#N/A	#N/A
6	13712111	C	A	SBS10a	promoter_1500	RANBP9	3	1	0	1	0	0	1	0	0	0	0	0	passenger genes	2.59042	#N/A	#N/A
17	58220280	C	T	SBS10b	promoter_1500	MKS1	3	0	0	1	0	0	2	0	0	0	0	0	passenger genes	3.40955	#N/A	#N/A
8	21706028	C	T	SBS10b	coding	GFRA2	3	1	0	1	1	0	0	0	0	0	0	0	passenger genes	2.59051	#N/A	#N/A
22	43711493	A	C	SBS28	coding	EFCAB6	3	1	0	0	0	0	1	1	0	0	0	0	passenger genes	2.59057	#N/A	#N/A
2	64773165	C	A	SBS10a	enhancer	SERTAD2	3	2	0	0	0	0	0	1	0	0	0	0	passenger genes	2.59061	#N/A	#N/A
19	16064613	C	T	SBS10b	enhancer	TPM4	3	1	0	0	1	0	0	1	0	0	0	0	passenger genes	2.59061	#N/A	#N/A
5	141055580	G	T	SBS10a	3_UTR	PCDHB1	3	2	0	0	0	0	0	1	0	0	0	0	passenger genes	3.40939	#N/A	#N/A
1	33126206	G	T	SBS10a	enhancer	TRIM62-A3GALT2-AZIN2	3	0	0	1	1	0	0	1	0	0	0	0	passenger genes	2.59068	#N/A	#N/A
2	96325004	G	A	SBS10b	promoter_1500	ITPRIPL1	3	2	0	0	1	0	0	0	0	0	0	0	passenger genes	2.59072	#N/A	#N/A
17	74521935	C	T	SBS10b	3_UTR	CD300LB	3	0	0	1	2	0	0	0	0	0	0	0	passenger genes	2.59078	#N/A	#N/A
1	181807838	T	G	SBS28	3_UTR	CACNA1E	3	2	0	0	0	0	0	1	0	0	0	0	passenger genes	2.59091	#N/A	#N/A
20	44428414	C	T	SBS10b	coding	HNF4A	3	2	0	0	0	0	1	0	0	0	0	0	passenger genes	2.59094	#N/A	#N/A
14	54169923	G	A	SBS10b	enhancer	BMP4	3	1	0	1	1	0	0	0	0	0	0	0	likely driver genes	2.59094	#N/A	#N/A
5	24835293	G	T	SBS14	lncRNA	LINC02239	3	1	0	1	1	0	0	0	0	0	0	0	passenger genes	3.40879	#N/A	#N/A
X	120255515	G	A	SBS10b	3_UTR	ZBTB33	3	2	0	0	0	0	1	0	0	0	0	0	passenger genes	2.59106	#N/A	#N/A
16	70771118	G	T	SBS10a	lncRNA	VAC14-AS1	3	2	0	0	0	0	1	0	0	0	0	0	passenger genes	2.59109	#N/A	#N/A
8	62980981	C	A	SBS10a	3_UTR	NKAIN3	3	2	0	1	0	0	0	0	0	0	0	0	passenger genes	2.59122	#N/A	#N/A
3	44374367	C	T	SBS10b	enhancer	TCAIM-ZNF852-ZNF197	3	1	0	0	2	0	0	0	0	0	0	0	passenger genes	2.59128	#N/A	#N/A
18	33957417	C	T	SBS10b	coding	NOL4	3	1	0	1	1	0	0	0	0	0	0	0	passenger genes	2.59128	#N/A	#N/A
13	87801063	T	G	SBS28	lncRNA	LINC00397	3	1	0	0	1	0	0	1	0	0	0	0	passenger genes	2.59139	#N/A	#N/A
5	200216	G	A	SBS10b	3_UTR	CCDC127	3	1	0	0	1	0	1	0	0	0	0	0	passenger genes	2.59141	#N/A	#N/A
1	37947320	C	A	SBS10a	promoter_1500	INPP5B	3	2	0	1	0	0	0	0	0	0	0	0	passenger genes	2.59143	#N/A	#N/A
3	151745501	C	A	SBS10a	splicing_site	AADACL2	3	2	0	1	0	0	0	0	0	0	0	0	passenger genes	2.59144	#N/A	#N/A
3	197738132	A	C	SBS28	promoter_1500	RUBCN	3	2	0	0	0	0	1	0	0	0	0	0	passenger genes	3.4085	#N/A	#N/A
17	11784435	G	A	SBS10b	coding	DNAH9	3	2	0	0	1	0	0	0	0	0	0	0	passenger genes	2.59147	#N/A	#N/A
10	125578443	G	T	SBS10a	lncRNA	TEX36-AS1	3	2	0	0	0	0	1	0	0	0	0	0	passenger genes	2.59153	#N/A	#N/A
22	28316397	C	A	SBS10a	enhancer	TTC28	3	0	0	1	1	0	0	1	0	0	0	0	passenger genes	2.59153	#N/A	#N/A
13	19960695	G	T	SBS10a	enhancer	ZMYM2	3	0	0	1	2	0	0	0	0	0	0	0	passenger genes	2.59153	#N/A	#N/A
17	51178004	G	T	SBS10a	3_UTR	MBTD1	3	2	0	1	0	0	0	0	0	0	0	0	passenger genes	2.59154	#N/A	#N/A
20	56459622	G	T	SBS10a	3_UTR	CASS4	3	2	0	1	0	0	0	0	0	0	0	0	passenger genes	2.59155	#N/A	#N/A
5	479953	G	A	SBS10b	coding	SLC9A3	3	1	0	1	1	0	0	0	0	0	0	0	passenger genes	2.59172	#N/A	#N/A
12	57474171	G	A	SBS10b	coding	ARHGAP9	3	0	0	0	2	0	1	0	0	0	0	0	passenger genes	2.59175	#N/A	#N/A
8	31032255	G	A	SBS10b	coding	PURG	3	2	0	0	0	0	1	0	0	0	0	0	passenger genes	2.59184	#N/A	#N/A
18	31004383	G	T	SBS10a	splicing_site	DSC3	3	1	0	0	0	0	0	2	0	0	0	0	passenger genes	2.59195	#N/A	#N/A
1	172323458	G	A	SBS10b	enhancer	PIGC	3	1	0	0	2	0	0	0	0	0	0	0	passenger genes	2.59196	#N/A	#N/A
12	76019001	G	T	SBS10a	enhancer	PHLDA1	3	0	0	2	1	0	0	0	0	0	0	0	passenger genes	2.59199	#N/A	#N/A
15	99131115	G	A	SBS10b	coding	SYNM	3	1	0	1	0	0	1	0	0	0	0	0	passenger genes	3.40791	#N/A	#N/A
3	59119220	G	T	SBS10a	lncRNA	CFAP20DC-DT	3	1	0	1	0	0	1	0	0	0	0	0	passenger genes	2.59219	#N/A	#N/A
8	107498699	G	T	SBS10a	promoter_1500	ANGPT1	3	1	0	0	1	0	1	0	0	0	0	0	passenger genes	2.59222	#N/A	#N/A
4	100740792	G	T	SBS10a	enhancer	EMCN	3	1	0	1	0	0	0	1	0	0	0	0	passenger genes	2.59226	#N/A	#N/A
2	237798164	G	A	SBS10b	promoter_1500	RBM44	3	2	0	0	0	0	1	0	0	0	0	0	passenger genes	2.59225	#N/A	#N/A
20	60133251	G	T	SBS10a	enhancer	CDH26	3	2	0	1	0	0	0	0	0	0	0	0	passenger genes	2.59227	#N/A	#N/A
6	29427617	C	T	SBS10b	coding	OR11A1	3	1	0	1	0	0	1	0	0	0	0	0	passenger genes	3.40766	#N/A	#N/A
20	52536281	G	T	SBS10a	lncRNA	LINC01524	3	0	0	2	0	0	1	0	0	0	0	0	passenger genes	2.59237	#N/A	#N/A
20	13165445	C	T	SBS10b	3_UTR	SPTLC3	3	2	0	0	0	0	1	0	0	0	0	0	passenger genes	3.40752	#N/A	#N/A
5	31327060	C	A	SBS10a	3_UTR	CDH6	3	0	0	1	2	0	0	0	0	0	0	0	passenger genes	2.59249	#N/A	#N/A
7	75536697	C	A	SBS10a	3_UTR	HIP1	3	2	0	0	0	0	1	0	0	0	0	0	passenger genes	2.59253	#N/A	#N/A
4	64937666	C	T	SBS10b	lncRNA	LINC02232	3	0	0	0	0	0	2	1	0	0	0	0	passenger genes	3.40746	#N/A	#N/A
14	97633094	G	T	SBS10a	lncRNA	LINC02291	3	1	0	0	1	0	0	1	0	0	0	0	passenger genes	2.59255	#N/A	#N/A
12	62936419	C	A	SBS10a	promoter_1500	PPM1H	3	2	0	1	0	0	0	0	0	0	0	0	passenger genes	2.59262	#N/A	#N/A
8	103328401	G	A	SBS10b	coding	FZD6	3	2	0	0	1	0	0	0	0	0	0	0	passenger genes	2.59267	#N/A	#N/A
4	70225440	G	A	SBS10b	promoter_1500	FDCSP	3	1	0	1	0	0	1	0	0	0	0	0	passenger genes	3.40732	#N/A	#N/A
1	152035086	G	T	SBS10a	enhancer	S100A11	3	2	0	0	1	0	0	0	0	0	0	0	passenger genes	2.59269	#N/A	#N/A
2	174571777	G	A	SBS10b	coding	WIPF1	3	2	0	0	0	0	0	1	0	0	0	0	passenger genes	2.59281	#N/A	#N/A
14	31288643	G	T	SBS10a	enhancer	AP4S1-STRN3-HECTD1-HEATR5A	3	2	0	0	1	0	0	0	0	0	0	0	passenger genes	2.59282	#N/A	#N/A
6	75716253	C	A	SBS10a	3_UTR	SENP6	3	2	0	0	0	0	1	0	0	0	0	0	passenger genes	2.59282	#N/A	#N/A
15	34980048	C	A	SBS10a	3_UTR	ZNF770	3	1	0	1	1	0	0	0	0	0	0	0	passenger genes	2.59291	#N/A	#N/A
4	74296100	G	A	SBS10b	enhancer	CXCL3-CXCL2-MTHFD2L-AREG-EREG	3	1	0	0	2	0	0	0	0	0	0	0	passenger genes	2.59297	#N/A	#N/A
8	42374167	C	T	SBS10b	coding	DKK4	3	2	0	0	1	0	0	0	0	0	0	0	passenger genes	2.59303	#N/A	#N/A
18	75064939	C	A	SBS10a	3_UTR	ZNF407	3	1	0	0	1	0	1	0	0	0	0	0	passenger genes	2.59307	#N/A	#N/A
5	42755911	C	A	SBS10a	promoter_1500	CCDC152	3	2	0	0	0	0	1	0	0	0	0	0	passenger genes	2.59309	#N/A	#N/A
3	112638038	C	T	SBS10b	coding	CCDC80	3	2	0	0	1	0	0	0	0	0	0	0	passenger genes	2.59308	#N/A	#N/A
6	158196395	C	A	SBS10a	3_UTR	GTF2H5	3	2	0	1	0	0	0	0	0	0	0	0	possible driver genes	2.5931	#N/A	#N/A
2	66573521	C	T	SBS10b	3_UTR	MEIS1	3	2	0	0	1	0	0	0	0	0	0	0	passenger genes	2.59317	#N/A	#N/A
7	101154129	G	A	SBS10b	promoter_1500	AP1S1	3	0	0	0	0	0	2	1	0	0	0	0	passenger genes	2.59317	#N/A	#N/A
1	200374385	C	A	SBS10a	lncRNA	LINC00862	3	2	0	0	0	0	0	1	0	0	0	0	passenger genes	2.59339	#N/A	#N/A
14	93238945	G	T	SBS10a	3_UTR	BTBD7	3	1	0	0	2	0	0	0	0	0	0	0	passenger genes	2.5934	#N/A	#N/A
2	96123881	C	A	SBS10a	coding	ASTL	3	2	0	0	0	0	1	0	0	0	0	0	passenger genes	2.59341	#N/A	#N/A
10	27012897	C	A	SBS10a	coding	ANKRD26	3	2	0	0	1	0	0	0	0	0	0	0	passenger genes	2.59353	#N/A	#N/A
19	1660388	C	T	SBS10b	enhancer	TCF3	3	1	0	0	1	0	0	1	0	0	0	0	passenger genes	2.5936	#N/A	#N/A
14	61649356	G	A	SBS10b	enhancer	HIF1A	3	1	0	2	0	0	0	0	0	0	0	0	likely driver genes	2.59361	#N/A	#N/A
12	80516297	G	T	SBS10a	intron_spliceai	PTPRQ	3	1	0	1	0	0	1	0	0	0	0	0	passenger genes	2.59372	#N/A	#N/A
2	149570185	G	A	SBS10b	splicing_site	MMADHC	3	1	0	0	1	0	1	0	0	0	0	0	passenger genes	2.59374	#N/A	#N/A
12	88199242	C	A	SBS10a	3_UTR	TMTC3	3	1	0	1	1	0	0	0	0	0	0	0	passenger genes	2.59392	#N/A	#N/A
12	30758316	C	A	SBS10a	enhancer	CAPRIN2	3	0	0	2	1	0	0	0	0	0	0	0	passenger genes	2.59404	#N/A	#N/A
6	106628648	C	A	SBS10a	promoter_1500	QRSL1	3	2	0	0	0	0	1	0	0	0	0	0	passenger genes	2.59405	#N/A	#N/A
3	69023058	T	G	SBS28	3_UTR	TMF1	3	0	0	1	1	0	1	0	0	0	0	0	passenger genes	3.40584	#N/A	#N/A
5	147588217	C	A	SBS10a	3_UTR	JAKMIP2	3	0	0	1	1	0	0	1	0	0	0	0	passenger genes	2.59426	#N/A	#N/A
8	62965357	G	A	SBS10b	coding	NKAIN3	3	1	0	0	1	0	1	0	0	0	0	0	passenger genes	2.59428	#N/A	#N/A
2	190063951	C	A	SBS10a	promoter_1500	MSTN	3	2	0	0	0	0	0	1	0	0	0	0	passenger genes	2.59438	#N/A	#N/A
14	64540899	C	T	SBS10b	coding	HSPA2	3	0	0	1	1	0	1	0	0	0	0	0	passenger genes	2.59444	#N/A	#N/A
17	32906577	C	A	SBS10a	3_UTR	H2BN1	3	0	0	0	0	0	1	2	0	0	0	0	passenger genes	2.59445	#N/A	#N/A
5	3601354	G	A	SBS10b	3_UTR	IRX1	3	2	0	0	1	0	0	0	0	0	0	0	passenger genes	2.59446	#N/A	#N/A
5	131200941	C	A	SBS10a	3_UTR	LYRM7	3	0	0	1	1	0	1	0	0	0	0	0	passenger genes	2.59448	#N/A	#N/A
1	40449614	G	T	SBS10a	promoter_1500	ZFP69B	3	1	0	1	0	0	0	1	0	0	0	0	passenger genes	3.40552	#N/A	#N/A
18	36795471	G	T	SBS10a	3_UTR	TPGS2	3	1	0	0	1	0	1	0	0	0	0	0	passenger genes	2.59449	#N/A	#N/A
X	132372908	C	A	SBS10a	3_UTR	MBNL3	3	2	0	0	0	0	0	1	0	0	0	0	passenger genes	2.59449	#N/A	#N/A
14	100657410	G	A	SBS10b	lncRNA	LINC00523	3	1	0	0	1	0	1	0	0	0	0	0	passenger genes	2.59459	#N/A	#N/A
2	19106637	C	A	SBS10a	enhancer	OSR1	3	1	0	0	1	0	0	1	0	0	0	0	passenger genes	2.59462	#N/A	#N/A
8	28774699	G	T	SBS10a	enhancer	EXTL3	3	1	0	0	2	0	0	0	0	0	0	0	passenger genes	2.59463	#N/A	#N/A
18	3014547	C	A	SBS10a	promoter_1500	LPIN2	3	2	0	0	1	0	0	0	0	0	0	0	passenger genes	2.59465	#N/A	#N/A
22	31843714	C	T	SBS10b	coding	DEPDC5	3	0	0	1	1	0	1	0	0	0	0	0	passenger genes	2.59474	#N/A	#N/A
19	55702701	C	A	SBS10a	3_UTR	EPN1	3	0	0	0	1	0	2	0	0	0	0	0	passenger genes	2.59481	#N/A	#N/A
14	71036048	C	A	SBS10a	splicing_site	PCNX1	3	0	0	0	0	0	2	1	0	0	0	0	passenger genes	2.59493	#N/A	#N/A
15	89814598	C	A	SBS10a	intron_spliceai	ANPEP	3	1	0	0	1	0	1	0	0	0	0	0	passenger genes	2.59496	#N/A	#N/A
17	62736059	G	T	SBS10a	coding	MARCHF10	3	1	0	0	1	0	1	0	0	0	0	0	passenger genes	2.59498	#N/A	#N/A
6	7281459	G	T	SBS10a	3_UTR	SSR1	3	1	0	1	0	0	0	1	0	0	0	0	passenger genes	2.59503	#N/A	#N/A
1	12013208	C	A	SBS10a	3_UTR	MFN2	3	1	0	0	1	0	1	0	0	0	0	0	passenger genes	2.59506	#N/A	#N/A
5	134773815	C	T	SBS10b	coding	DDX46	3	2	0	0	1	0	0	0	0	0	0	0	passenger genes	2.59519	#N/A	#N/A
10	19891923	G	T	SBS10a	enhancer	PLXDC2	3	0	0	1	2	0	0	0	0	0	0	0	passenger genes	2.59523	#N/A	#N/A
1	197266971	C	T	SBS10b	promoter_1500	CRB1	3	1	0	0	0	0	1	1	0	0	0	0	passenger genes	3.40476	#N/A	#N/A
8	48922108	G	T	SBS10a	promoter_1500	SNAI2	3	0	0	1	0	0	1	1	0	0	0	0	passenger genes	2.59529	#N/A	#N/A
13	96940894	C	A	SBS10a	lncRNA	LINC00359	3	1	0	1	0	0	0	1	0	0	0	0	passenger genes	2.59545	#N/A	#N/A
14	90403885	G	A	SBS10b	coding	CALM1	3	2	0	0	0	0	1	0	0	0	0	0	likely driver genes	2.59551	#N/A	#N/A
2	70677829	G	A	SBS10b	coding	ADD2	3	1	0	1	0	0	1	0	0	0	0	0	passenger genes	2.59553	#N/A	#N/A
10	101700719	C	A	SBS10a	enhancer	FBXW4	3	1	0	0	2	0	0	0	0	0	0	0	passenger genes	2.59555	#N/A	#N/A
1	113255377	G	T	SBS10a	enhancer	MAGI3	3	1	0	1	1	0	0	0	0	0	0	0	passenger genes	2.5956	#N/A	#N/A
X	19362742	C	T	SBS10b	coding	MAP3K15	3	1	0	0	1	0	1	0	0	0	0	0	passenger genes	3.4044	#N/A	#N/A
9	88645880	G	T	SBS10a	lncRNA	LINC02843	3	2	0	0	1	0	0	0	0	0	0	0	passenger genes	2.59565	#N/A	#N/A
22	37338326	C	A	SBS10a	enhancer	ELFN2	3	2	0	0	1	0	0	0	0	0	0	0	passenger genes	2.59568	#N/A	#N/A
8	80971110	G	T	SBS10a	3_UTR	PAG1	3	2	0	0	1	0	0	0	0	0	0	0	passenger genes	2.59578	#N/A	#N/A
9	111543440	C	A	SBS10a	3_UTR	ZNF483	3	2	0	0	1	0	0	0	0	0	0	0	passenger genes	2.59585	#N/A	#N/A
11	15968995	G	A	SBS10b	3_UTR	SOX6	3	1	0	1	0	0	1	0	0	0	0	0	passenger genes	3.40412	#N/A	#N/A
1	24369851	G	T	SBS10a	splicing_site	STPG1	3	1	0	0	1	0	1	0	0	0	0	0	passenger genes	2.59589	#N/A	#N/A
2	8670377	G	A	SBS10b	lncRNA	ID2-AS1	3	1	0	0	1	0	1	0	0	0	0	0	passenger genes	2.5959	#N/A	#N/A
9	103006091	G	T	SBS10a	3_UTR	CYLC2	3	1	0	0	0	0	2	0	0	0	0	0	passenger genes	2.59592	#N/A	#N/A
4	163527238	G	T	SBS10a	3_UTR	MARCHF1	3	2	0	0	1	0	0	0	0	0	0	0	passenger genes	2.59597	#N/A	#N/A
2	203199329	C	A	SBS10a	splicing_site	NBEAL1	3	0	0	0	2	0	1	0	0	0	0	0	passenger genes	2.59597	#N/A	#N/A
10	12167177	G	A	SBS10b	3_UTR	NUDT5	3	2	0	0	1	0	0	0	0	0	0	0	passenger genes	2.59605	#N/A	#N/A
14	44765435	C	A	SBS10a	lncRNA	LINC02302	3	2	0	1	0	0	0	0	0	0	0	0	passenger genes	2.59608	#N/A	#N/A
2	3573982	C	T	SBS10b	promoter_1500	RPS7	3	2	0	0	1	0	0	0	0	0	0	0	passenger genes	2.59624	#N/A	#N/A
6	91685573	C	A	SBS10a	lncRNA	CASC6	3	1	0	2	0	0	0	0	0	0	0	0	passenger genes	2.59631	#N/A	#N/A
13	90105901	C	A	SBS10a	lncRNA	LINC00559	3	1	0	0	1	0	1	0	0	0	0	0	passenger genes	2.59633	#N/A	#N/A
19	54464441	G	T	SBS10a	promoter_1500	LENG9	3	1	0	0	1	0	1	0	0	0	0	0	passenger genes	2.59637	#N/A	#N/A
5	141100428	G	A	SBS10b	promoter_200	PCDHB3	3	2	0	0	0	0	1	0	0	0	0	0	passenger genes	2.59639	#N/A	#N/A
11	15969159	C	A	SBS10a	3_UTR	SOX6	3	2	0	0	0	0	1	0	0	0	0	0	passenger genes	2.59644	#N/A	#N/A
16	78031965	C	A	SBS10a	3_UTR	CLEC3A	3	2	0	1	0	0	0	0	0	0	0	0	passenger genes	2.59648	#N/A	#N/A
9	135500304	C	A	SBS10a	promoter_1500	PIERCE1	3	1	0	0	0	0	2	0	0	0	0	0	passenger genes	2.59648	#N/A	#N/A
5	141943728	C	A	SBS10a	3_UTR	PCDH12	3	1	0	0	1	0	1	0	0	0	0	0	passenger genes	2.5965	#N/A	#N/A
1	14877890	C	A	SBS10a	intron_spliceai	KAZN	3	2	0	0	0	0	1	0	0	0	0	0	passenger genes	2.59653	#N/A	#N/A
10	49151057	C	A	SBS10a	lncRNA	FAM170B-AS1	3	1	0	0	0	0	2	0	0	0	0	0	passenger genes	3.40347	#N/A	#N/A
12	102318569	G	T	SBS10a	lncRNA	HELLPAR	3	2	0	0	0	0	1	0	0	0	0	0	passenger genes	2.59656	#N/A	#N/A
18	50393790	G	T	SBS10a	3_UTR	SKA1	3	2	0	0	1	0	0	0	0	0	0	0	passenger genes	2.59669	#N/A	#N/A
5	123193127	C	A	SBS10a	3_UTR	PRDM6	3	2	0	1	0	0	0	0	0	0	0	0	passenger genes	2.59671	#N/A	#N/A
17	17258695	G	T	SBS10a	enhancer	FLCN-COPS3	3	0	0	1	1	0	0	1	0	0	0	0	passenger genes	2.59672	#N/A	#N/A
8	129707866	C	A	SBS10a	enhancer	FAM49B-GSDMC	3	1	0	2	0	0	0	0	0	0	0	0	passenger genes	2.5968	#N/A	#N/A
10	53822547	C	T	SBS10b	coding	PCDH15	3	1	0	1	1	0	0	0	0	0	0	0	passenger genes	2.59687	#N/A	#N/A
X	132219820	C	A	SBS10a	promoter_1500	RAP2C	3	1	0	1	0	0	1	0	0	0	0	0	passenger genes	2.59687	#N/A	#N/A
19	39385711	C	T	SBS10b	3_UTR	PAF1	3	2	0	1	0	0	0	0	0	0	0	0	passenger genes	2.59687	#N/A	#N/A
11	64361517	G	A	SBS10b	coding	RPS6KA4	3	0	0	0	1	0	2	0	0	0	0	0	passenger genes	2.59692	#N/A	#N/A
2	182427630	G	T	SBS10a	promoter_1500	PDE1A	3	1	0	0	1	0	1	0	0	0	0	0	passenger genes	2.59699	#N/A	#N/A
3	64102804	G	T	SBS10a	lncRNA	PRICKLE2-AS1	3	1	0	1	0	0	1	0	0	0	0	0	passenger genes	2.597	#N/A	#N/A
11	130524330	G	T	SBS10a	enhancer	ADAMTS15-C11orf44	3	1	0	1	0	0	0	1	0	0	0	0	passenger genes	2.59704	#N/A	#N/A
12	95021484	G	A	SBS10b	3_UTR	NR2C1	3	0	0	0	2	0	1	0	0	0	0	0	passenger genes	2.59706	#N/A	#N/A
12	114354159	C	A	SBS10a	3_UTR	TBX5	3	2	0	0	0	0	1	0	0	0	0	0	passenger genes	3.40291	#N/A	#N/A
9	126881860	C	T	SBS10b	3_UTR	ZBTB34	3	2	0	0	0	0	0	1	0	0	0	0	passenger genes	2.5971	#N/A	#N/A
5	40827069	G	A	SBS10b	3_UTR	RPL37	3	0	0	0	1	0	2	0	0	0	0	0	passenger genes	2.59715	#N/A	#N/A
1	172840535	G	T	SBS10a	enhancer	TNFSF18	3	1	0	1	1	0	0	0	0	0	0	0	passenger genes	2.59716	#N/A	#N/A
19	35149770	G	T	SBS10a	intron_spliceai	FXYD7	3	1	0	1	0	0	1	0	0	0	0	0	passenger genes	2.59717	#N/A	#N/A
1	35479141	C	A	SBS10a	coding	KIAA0319L	3	1	0	0	0	0	1	1	0	0	0	0	passenger genes	3.4028	#N/A	#N/A
16	74317819	C	A	SBS10a	enhancer	PSMD7	3	2	0	0	0	0	0	1	0	0	0	0	passenger genes	2.59725	#N/A	#N/A
6	142368124	C	A	SBS10a	enhancer	ADGRG6	3	1	0	0	2	0	0	0	0	0	0	0	passenger genes	2.5974	#N/A	#N/A
1	31240697	G	A	SBS10b	promoter_1500	NKAIN1	3	2	0	0	0	0	0	1	0	0	0	0	passenger genes	2.5974	#N/A	#N/A
4	106369156	C	A	SBS10a	promoter_1500	GIMD1	3	2	0	1	0	0	0	0	0	0	0	0	passenger genes	2.59741	#N/A	#N/A
14	31107146	C	T	SBS10b	coding	HECTD1	3	2	0	0	1	0	0	0	0	0	0	0	passenger genes	2.59743	#N/A	#N/A
6	78866384	G	A	SBS10b	promoter_1500	IRAK1BP1	3	0	0	0	2	0	1	0	0	0	0	0	passenger genes	2.59755	#N/A	#N/A
10	122263593	C	A	SBS10a	enhancer	TACC2-HTRA1-PLEKHA1	3	2	0	1	0	0	0	0	0	0	0	0	passenger genes	2.5976	#N/A	#N/A
18	33442141	C	A	SBS10a	promoter_1500	CCDC178	3	2	0	0	0	0	0	1	0	0	0	0	passenger genes	2.59761	#N/A	#N/A
5	97923181	C	A	SBS10a	lncRNA	LINC02234	3	0	0	1	1	0	1	0	0	0	0	0	passenger genes	2.59774	#N/A	#N/A
5	182893	G	A	SBS15	3_UTR	PLEKHG4B	3	1	0	0	1	0	0	1	0	0	0	0	passenger genes	2.59777	#N/A	#N/A
6	34287367	G	A	SBS10b	3_UTR	NUDT3	3	2	0	0	0	0	1	0	0	0	0	0	passenger genes	2.59775	#N/A	#N/A
9	126881058	C	T	SBS10b	3_UTR	ZBTB34	3	2	0	0	0	0	1	0	0	0	0	0	passenger genes	2.59782	#N/A	#N/A
3	126437969	G	T	SBS10a	3_UTR	ZXDC	3	2	0	0	0	0	0	1	0	0	0	0	passenger genes	2.59785	#N/A	#N/A
2	177624697	A	C	SBS28	3_UTR	PDE11A	3	1	0	0	1	0	1	0	0	0	0	0	passenger genes	2.59786	#N/A	#N/A
8	143284139	C	T	SBS10b	enhancer	ZNF696	3	1	0	1	1	0	0	0	0	0	0	0	passenger genes	2.59791	#N/A	#N/A
4	145658960	C	A	SBS10a	3_UTR	MMAA	3	2	0	0	0	0	1	0	0	0	0	0	passenger genes	2.59795	#N/A	#N/A
2	20861240	G	T	SBS10a	lncRNA	LINC02850	3	1	0	1	0	0	0	1	0	0	0	0	passenger genes	2.59796	#N/A	#N/A
6	3110912	G	A	SBS10b	coding	RIPK1	3	2	0	0	0	0	1	0	0	0	0	0	passenger genes	3.402	#N/A	#N/A
10	118307054	A	C	SBS28	3_UTR	FAM204A	3	2	0	0	0	0	0	1	0	0	0	0	passenger genes	2.59803	#N/A	#N/A
9	132390823	G	A	SBS10b	coding	TTF1	3	2	0	0	0	0	0	1	0	0	0	0	passenger genes	2.59807	#N/A	#N/A
13	72728063	C	A	SBS10a	promoter_1500	MZT1	3	2	0	0	0	0	0	1	0	0	0	0	passenger genes	2.59809	#N/A	#N/A
15	61963850	C	T	SBS10b	coding	VPS13C	3	2	0	0	0	0	0	1	0	0	0	0	passenger genes	2.59819	#N/A	#N/A
2	200317806	C	A	SBS10a	enhancer	SPATS2L	3	2	0	0	1	0	0	0	0	0	0	0	passenger genes	2.5982	#N/A	#N/A
1	168075816	G	T	SBS10a	3_UTR	DCAF6	3	2	0	0	1	0	0	0	0	0	0	0	passenger genes	2.59821	#N/A	#N/A
21	28116691	G	T	SBS10a	lncRNA	LINC01695	3	1	0	1	0	0	1	0	0	0	0	0	passenger genes	2.59823	#N/A	#N/A
15	42688594	C	A	SBS10a	coding	STARD9	3	1	0	2	0	0	0	0	0	0	0	0	passenger genes	2.59824	#N/A	#N/A
12	4813151	G	A	SBS10b	3_UTR	KCNA6	3	1	0	0	1	0	1	0	0	0	0	0	passenger genes	2.59828	#N/A	#N/A
9	114597791	G	A	SBS10b	3_UTR	ATP6V1G1	3	1	0	0	2	0	0	0	0	0	0	0	passenger genes	2.59831	#N/A	#N/A
3	107066037	C	A	SBS10a	enhancer	BBX	3	2	0	1	0	0	0	0	0	0	0	0	passenger genes	2.5984	#N/A	#N/A
18	37238235	C	T	SBS10b	enhancer	TPGS2	3	0	0	1	1	0	0	1	0	0	0	0	passenger genes	2.59841	#N/A	#N/A
19	15373244	G	A	SBS10b	coding	AKAP8	3	2	0	0	0	0	0	1	0	0	0	0	passenger genes	2.59843	#N/A	#N/A
4	88456073	C	T	SBS10b	promoter_1500	HERC5	3	1	0	0	0	0	2	0	0	0	0	0	passenger genes	3.40155	#N/A	#N/A
10	31135404	G	A	SBS10b	enhancer	ZNF438-ZEB1	3	0	0	1	1	0	0	1	0	0	0	0	passenger genes	2.59857	#N/A	#N/A
6	70559117	C	A	SBS10a	intron_spliceai	FAM135A	3	2	0	1	0	0	0	0	0	0	0	0	passenger genes	3.4014	#N/A	#N/A
2	27312600	G	T	SBS10a	splicing_site	MPV17	3	2	0	0	1	0	0	0	0	0	0	0	passenger genes	2.59862	#N/A	#N/A
19	54821717	C	T	SBS15	coding	KIR3DL1	3	2	0	1	0	0	0	0	0	0	0	0	passenger genes	2.59871	#N/A	#N/A
3	174858851	G	T	SBS10a	promoter_1500	NAALADL2	3	1	0	1	1	0	0	0	0	0	0	0	passenger genes	2.59874	#N/A	#N/A
14	77335061	C	T	SBS10b	3_UTR	TMED8	3	2	0	0	0	0	1	0	0	0	0	0	passenger genes	3.40123	#N/A	#N/A
3	50673553	G	T	SBS10a	promoter_1500	DOCK3	3	0	0	2	0	0	1	0	0	0	0	0	passenger genes	2.5988	#N/A	#N/A
3	88466903	G	T	SBS10a	coding	CSNKA2IP	3	2	0	1	0	0	0	0	0	0	0	0	passenger genes	2.5988	#N/A	#N/A
5	173902690	G	T	SBS10a	enhancer	CPEB4	3	1	0	1	0	0	0	1	0	0	0	0	passenger genes	2.5988	#N/A	#N/A
12	13561853	G	T	SBS10a	3_UTR	GRIN2B	3	2	0	0	0	0	1	0	0	0	0	0	passenger genes	2.59888	#N/A	#N/A
1	91733042	G	T	SBS10a	enhancer	TGFBR3	3	2	0	0	0	0	0	1	0	0	0	0	passenger genes	2.59888	#N/A	#N/A
1	190800086	G	T	SBS10a	lncRNA	LINC01720	3	2	0	0	1	0	0	0	0	0	0	0	passenger genes	2.59889	#N/A	#N/A
2	27281305	C	T	SBS10b	promoter_1500	TRIM54	3	2	0	0	0	0	1	0	0	0	0	0	passenger genes	3.40105	#N/A	#N/A
6	56617359	C	A	SBS10a	coding	DST	3	1	0	2	0	0	0	0	0	0	0	0	passenger genes	2.59894	#N/A	#N/A
4	156517505	C	A	SBS10a	enhancer	PDGFC	3	1	0	1	1	0	0	0	0	0	0	0	passenger genes	3.40094	#N/A	#N/A
15	74461775	G	T	SBS10a	promoter_1500	UBL7	3	1	0	0	0	0	1	1	0	0	0	0	passenger genes	2.5991	#N/A	#N/A
19	9252547	G	A	SBS15	3_UTR	OR7E24	3	2	0	0	0	0	1	0	0	0	0	0	passenger genes	2.59918	#N/A	#N/A
19	51746716	G	A	SBS10b	coding	FPR1	3	1	0	0	2	0	0	0	0	0	0	0	passenger genes	2.59919	#N/A	#N/A
18	5885907	A	C	SBS28	3_UTR	TMEM200C	3	1	0	1	0	0	1	0	0	0	0	0	passenger genes	3.40068	#N/A	#N/A
20	53492785	C	A	SBS10a	3_UTR	TSHZ2	3	1	0	0	0	0	1	1	0	0	0	0	passenger genes	2.59931	#N/A	#N/A
4	150007897	G	A	SBS10b	enhancer	DCLK2	3	1	0	0	0	0	0	2	0	0	0	0	passenger genes	2.59935	#N/A	#N/A
2	36374689	C	A	SBS10a	enhancer	CRIM1	3	0	0	1	1	0	0	1	0	0	0	0	passenger genes	2.59954	#N/A	#N/A
3	107293602	C	A	SBS10a	lncRNA	DUBR	3	2	0	1	0	0	0	0	0	0	0	0	passenger genes	2.59957	#N/A	#N/A
11	8102859	C	A	SBS10a	3_UTR	TUB	3	1	0	1	1	0	0	0	0	0	0	0	passenger genes	2.59959	#N/A	#N/A
4	145558747	C	A	SBS10a	3_UTR	SMAD1	3	1	0	0	0	0	1	1	0	0	0	0	passenger genes	2.59965	#N/A	#N/A
12	40226711	G	T	SBS10a	intron_spliceai	LRRK2	3	2	0	1	0	0	0	0	0	0	0	0	passenger genes	2.59967	#N/A	#N/A
5	116039573	G	A	SBS10b	enhancer	ATG12-AP3S1-ARL14EPL	3	0	0	1	1	0	0	1	0	0	0	0	passenger genes	2.59969	#N/A	#N/A
3	132507291	G	T	SBS10a	coding	DNAJC13	3	1	0	1	0	0	1	0	0	0	0	0	passenger genes	2.59969	#N/A	#N/A
2	174748833	G	T	SBS10a	splicing_site	CHRNA1	3	1	0	0	0	0	2	0	0	0	0	0	passenger genes	2.5997	#N/A	#N/A
9	15564037	G	T	SBS10a	5_UTR	CCDC171	3	1	0	0	2	0	0	0	0	0	0	0	passenger genes	2.59986	#N/A	#N/A
11	126282161	G	T	SBS10a	promoter_1500	TIRAP	3	1	0	0	0	0	2	0	0	0	0	0	passenger genes	2.59987	#N/A	#N/A
3	196661031	C	A	SBS10a	coding	NRROS	3	1	0	1	0	0	1	0	0	0	0	0	passenger genes	2.5999	#N/A	#N/A
4	80008604	C	T	SBS15	coding	ANTXR2	3	2	0	0	1	0	0	0	0	0	0	0	passenger genes	3.40017	#N/A	#N/A
4	377739	C	A	SBS10a	3_UTR	ZNF141	3	1	0	1	0	0	0	1	0	0	0	0	passenger genes	2.60005	#N/A	#N/A
3	143990743	G	T	SBS10a	3_UTR	DIPK2A	3	2	0	0	0	0	0	1	0	0	0	0	passenger genes	2.60007	#N/A	#N/A
3	25794293	C	T	SBS10b	coding	OXSM	3	2	0	0	0	0	0	1	0	0	0	0	passenger genes	2.60028	#N/A	#N/A
X	110004107	C	T	SBS10b	coding	TMEM164	3	1	0	1	1	0	0	0	0	0	0	0	passenger genes	2.60029	#N/A	#N/A
17	40768988	G	A	SBS10b	coding	KRT26	3	2	0	1	0	0	0	0	0	0	0	0	passenger genes	2.60032	#N/A	#N/A
15	69714548	G	A	SBS10b	enhancer	RPLP1	3	1	0	1	1	0	0	0	0	0	0	0	likely driver genes	2.60034	#N/A	#N/A
7	11374360	G	T	SBS10a	3_UTR	THSD7A	3	1	0	1	1	0	0	0	0	0	0	0	passenger genes	2.60053	#N/A	#N/A
1	180922041	C	T	SBS10b	enhancer	STX6	3	1	0	0	0	0	0	2	0	0	0	0	passenger genes	2.60062	#N/A	#N/A
17	3648893	C	T	SBS10b	coding	CTNS	3	1	0	1	0	0	1	0	0	0	0	0	passenger genes	3.39933	#N/A	#N/A
1	9651166	G	T	SBS10a	promoter_1500	PIK3CD	3	1	0	0	1	0	1	0	0	0	0	0	passenger genes	2.60068	#N/A	#N/A
1	17436834	C	T	SBS10b	intron_spliceai	RCC2	3	1	0	1	0	0	1	0	0	0	0	0	passenger genes	2.60081	#N/A	#N/A
22	17556930	C	T	SBS10b	3_UTR	CECR2	3	2	0	0	0	0	1	0	0	0	0	0	passenger genes	2.60083	#N/A	#N/A
9	113049374	C	A	SBS10a	coding	ZFP37	3	0	0	0	1	0	2	0	0	0	0	0	passenger genes	2.60084	#N/A	#N/A
10	93590008	G	A	SBS10b	3_UTR	FFAR4	3	2	0	0	0	0	1	0	0	0	0	0	passenger genes	3.39917	#N/A	#N/A
14	81180192	C	A	SBS10a	3_UTR	GTF2A1	3	1	0	0	1	0	0	1	0	0	0	0	passenger genes	2.60087	#N/A	#N/A
4	145735831	C	A	SBS10a	enhancer	ZNF827	3	1	0	1	0	0	0	1	0	0	0	0	passenger genes	2.60092	#N/A	#N/A
10	123891379	G	A	SBS10b	coding	CPXM2	3	2	0	0	1	0	0	0	0	0	0	0	passenger genes	2.60096	#N/A	#N/A
11	4602180	G	A	SBS10b	coding	TRIM68	3	2	0	0	0	0	1	0	0	0	0	0	passenger genes	2.60104	#N/A	#N/A
3	30010347	C	A	SBS10a	3_UTR	RBMS3	3	1	0	1	1	0	0	0	0	0	0	0	passenger genes	3.39893	#N/A	#N/A
8	78838217	C	T	SBS10b	lncRNA	LINC02605	3	1	0	0	0	0	2	0	0	0	0	0	passenger genes	3.39889	#N/A	#N/A
2	21139712	G	T	SBS10a	coding	TDRD15	3	2	0	0	0	0	0	1	0	0	0	0	passenger genes	2.60113	#N/A	#N/A
5	178895012	C	A	SBS10a	promoter_1500	ZFP2	3	1	0	0	0	0	2	0	0	0	0	0	passenger genes	2.60119	#N/A	#N/A
2	168065354	C	T	SBS10b	coding	STK39	3	2	0	0	0	0	0	1	0	0	0	0	passenger genes	2.60124	#N/A	#N/A
8	58451159	T	G	SBS28	3_UTR	UBXN2B	3	1	0	0	0	0	1	1	0	0	0	0	passenger genes	2.60129	#N/A	#N/A
1	44220068	G	A	SBS10b	coding	DMAP1	3	1	0	0	1	0	0	1	0	0	0	0	passenger genes	2.60134	#N/A	#N/A
7	113084098	G	A	SBS10b	coding	GPR85	3	2	0	0	1	0	0	0	0	0	0	0	passenger genes	2.60137	#N/A	#N/A
7	143351713	G	T	SBS10a	coding	CLCN1	3	1	0	0	1	0	1	0	0	0	0	0	passenger genes	2.6014	#N/A	#N/A
12	55553964	C	A	SBS10a	3_UTR	OR6C4	3	0	0	1	1	0	1	0	0	0	0	0	passenger genes	2.60141	#N/A	#N/A
5	119499422	G	T	SBS10a	coding	HSD17B4	3	2	0	0	0	0	1	0	0	0	0	0	passenger genes	2.60148	#N/A	#N/A
12	40209624	G	T	SBS10a	lncRNA	LINC02471	3	1	0	0	2	0	0	0	0	0	0	0	passenger genes	2.6015	#N/A	#N/A
3	87140922	C	A	SBS10a	lncRNA	LINC00506	3	2	0	0	0	0	1	0	0	0	0	0	passenger genes	2.6015	#N/A	#N/A
X	70132761	C	A	SBS10a	promoter_1500	IGBP1	3	1	0	1	1	0	0	0	0	0	0	0	passenger genes	2.60153	#N/A	#N/A
8	103266397	G	T	SBS10a	lncRNA	BAALC-AS1	3	2	0	1	0	0	0	0	0	0	0	0	passenger genes	2.60158	#N/A	#N/A
10	79971386	G	T	SBS10a	lncRNA	SFTPD-AS1	3	2	0	0	1	0	0	0	0	0	0	0	passenger genes	2.60161	#N/A	#N/A
2	96376773	C	A	SBS10a	3_UTR	NCAPH	3	0	0	1	0	0	1	1	0	0	0	0	passenger genes	2.60163	#N/A	#N/A
11	57738966	C	A	SBS10a	splicing_site	TMX2	3	1	0	0	1	0	1	0	0	0	0	0	passenger genes	2.60171	#N/A	#N/A
11	18369906	C	T	SBS10b	enhancer	LDHA	3	2	0	1	0	0	0	0	0	0	0	0	passenger genes	3.3983	#N/A	#N/A
14	46841446	G	A	SBS10b	3_UTR	MDGA2	3	2	0	0	0	0	0	1	0	0	0	0	passenger genes	2.60178	#N/A	#N/A
11	6872708	G	A	SBS10b	3_UTR	OR10A2	3	2	0	0	0	0	1	0	0	0	0	0	passenger genes	3.39821	#N/A	#N/A
1	101081577	C	T	SBS10b	lncRNA	DPH5-DT	3	2	0	0	0	0	1	0	0	0	0	0	passenger genes	2.60189	#N/A	#N/A
3	8771001	C	A	SBS10a	promoter_1500	OXTR	3	2	0	1	0	0	0	0	0	0	0	0	passenger genes	2.60192	#N/A	#N/A
3	139605253	G	T	SBS10a	lncRNA	COPB2-DT	3	1	0	1	0	0	1	0	0	0	0	0	passenger genes	2.60193	#N/A	#N/A
11	128556444	G	T	SBS10a	splicing_site	ETS1	3	2	0	0	0	0	0	1	0	0	0	0	passenger genes	3.39804	#N/A	#N/A
3	37749833	G	A	SBS10b	lncRNA	ITGA9-AS1	3	2	0	1	0	0	0	0	0	0	0	0	passenger genes	2.60197	#N/A	#N/A
17	46026450	G	A	SBS10b	3_UTR	MAPT	3	1	0	2	0	0	0	0	0	0	0	0	passenger genes	2.60198	#N/A	#N/A
5	132190996	C	A	SBS10a	3_UTR	P4HA2	3	1	0	0	0	0	2	0	0	0	0	0	passenger genes	2.60201	#N/A	#N/A
14	22379492	C	A	SBS10a	lncRNA	TRD-AS1	3	2	0	0	0	0	1	0	0	0	0	0	passenger genes	2.60205	#N/A	#N/A
8	102827357	G	T	SBS10a	3_UTR	AZIN1	3	1	0	2	0	0	0	0	0	0	0	0	passenger genes	2.60207	#N/A	#N/A
X	48802875	G	A	SBS10b	coding	HDAC6	3	1	0	1	1	0	0	0	0	0	0	0	passenger genes	2.6021	#N/A	#N/A
2	229388385	C	T	SBS10b	coding	DNER	3	2	0	0	0	0	1	0	0	0	0	0	passenger genes	2.60218	#N/A	#N/A
12	102837533	A	C	SBS28	3_UTR	PAH	3	0	0	1	2	0	0	0	0	0	0	0	passenger genes	2.60218	#N/A	#N/A
X	83511706	G	A	SBS10b	3_UTR	POU3F4	3	1	0	0	1	0	0	1	0	0	0	0	passenger genes	2.60221	#N/A	#N/A
5	146190799	G	T	SBS10a	enhancer	LARS	3	1	0	2	0	0	0	0	0	0	0	0	passenger genes	3.39776	#N/A	#N/A
12	102811115	C	T	SBS10b	lncRNA	LINC00485	3	2	0	1	0	0	0	0	0	0	0	0	passenger genes	2.60225	#N/A	#N/A
1	113397282	G	T	SBS10a	intron_spliceai	MAGI3	3	2	0	1	0	0	0	0	0	0	0	0	passenger genes	3.39772	#N/A	#N/A
15	93875126	C	A	SBS10a	lncRNA	LINC02207	3	1	0	0	0	0	1	1	0	0	0	0	passenger genes	3.39767	#N/A	#N/A
X	79171351	G	A	SBS10b	coding	GPR174	3	2	0	0	0	0	1	0	0	0	0	0	passenger genes	2.60237	#N/A	#N/A
12	57693245	C	T	SBS10b	promoter_1500	OS9	3	1	0	1	0	0	1	0	0	0	0	0	passenger genes	2.60237	#N/A	#N/A
17	64534645	C	T	SBS10b	coding	CEP95	3	1	0	1	0	0	0	1	0	0	0	0	passenger genes	2.60242	#N/A	#N/A
10	45307760	G	A	SBS10b	5_UTR	OR13A1	3	0	0	0	2	0	0	1	0	0	0	0	passenger genes	2.60242	#N/A	#N/A
1	93993089	C	T	SBS10b	3_UTR	ABCA4	3	0	0	2	0	0	1	0	0	0	0	0	passenger genes	3.39744	#N/A	#N/A
5	123193638	G	A	SBS10b	3_UTR	PRDM6	3	0	0	0	2	0	0	1	0	0	0	0	passenger genes	2.60257	#N/A	#N/A
19	48618525	G	T	SBS10a	promoter_1500	SPHK2	3	0	0	2	0	0	0	1	0	0	0	0	passenger genes	2.60259	#N/A	#N/A
4	100397868	G	A	SBS10b	3_UTR	EMCN	3	1	0	0	0	0	2	0	0	0	0	0	passenger genes	3.39741	#N/A	#N/A
4	123865077	G	T	SBS10a	lncRNA	LINC01091	3	2	0	1	0	0	0	0	0	0	0	0	passenger genes	2.60269	#N/A	#N/A
4	144343066	G	T	SBS10a	lncRNA	GUSBP5	3	1	0	1	1	0	0	0	0	0	0	0	passenger genes	2.60277	#N/A	#N/A
13	78578990	C	A	SBS10a	lncRNA	OBI1-AS1	3	2	0	1	0	0	0	0	0	0	0	0	passenger genes	2.60278	#N/A	#N/A
18	63597826	G	T	SBS10a	3_UTR	SERPINB13	3	2	0	0	1	0	0	0	0	0	0	0	passenger genes	2.60279	#N/A	#N/A
10	5948116	G	A	SBS10b	enhancer	IL15RA	3	2	0	0	1	0	0	0	0	0	0	0	passenger genes	2.60281	#N/A	#N/A
8	84862448	C	A	SBS10a	coding	RALYL	3	2	0	1	0	0	0	0	0	0	0	0	passenger genes	2.60282	#N/A	#N/A
2	236170919	C	T	SBS10b	lncRNA	GBX2-AS1	3	1	0	1	1	0	0	0	0	0	0	0	passenger genes	2.60286	#N/A	#N/A
3	119766055	G	T	SBS10a	3_UTR	CFAP91	3	0	0	0	0	0	1	2	0	0	0	0	passenger genes	2.60287	#N/A	#N/A
20	57694398	G	A	SBS10b	enhancer	PMEPA1	3	1	0	0	1	0	0	1	0	0	0	0	passenger genes	2.60288	#N/A	#N/A
2	203289797	G	A	SBS10b	coding	CYP20A1	3	2	0	0	0	0	1	0	0	0	0	0	passenger genes	2.60291	#N/A	#N/A
13	92721596	G	T	SBS10a	lncRNA	GPC5-AS1	3	1	0	1	0	0	1	0	0	0	0	0	passenger genes	2.60295	#N/A	#N/A
20	24583474	C	T	SBS10a	intron_spliceai	SYNDIG1	3	2	0	0	1	0	0	0	0	0	0	0	passenger genes	2.60306	#N/A	#N/A
10	126425817	G	A	SBS10b	3_UTR	C10orf90	3	1	0	1	1	0	0	0	0	0	0	0	passenger genes	2.60307	#N/A	#N/A
17	58167000	G	T	SBS10a	5_UTR	OR4D2	3	1	0	0	1	0	1	0	0	0	0	0	passenger genes	2.6031	#N/A	#N/A
10	31887224	C	A	SBS10a	intron_spliceai	ARHGAP12	3	1	0	1	1	0	0	0	0	0	0	0	passenger genes	2.60323	#N/A	#N/A
17	74281940	C	T	SBS10b	coding	DNAI2	3	2	0	0	0	0	1	0	0	0	0	0	passenger genes	2.60324	#N/A	#N/A
16	86943359	C	A	SBS10a	enhancer	FOXL1	3	2	0	0	1	0	0	0	0	0	0	0	passenger genes	2.60328	#N/A	#N/A
6	70216397	C	T	SBS10b	3_UTR	COL9A1	3	1	0	1	1	0	0	0	0	0	0	0	passenger genes	2.60335	#N/A	#N/A
14	50635031	G	T	SBS10a	3_UTR	SAV1	3	1	0	0	0	0	2	0	0	0	0	0	likely driver genes	2.60341	#N/A	#N/A
4	47965937	C	A	SBS10a	intron_spliceai	CNGA1	3	1	0	0	0	0	1	1	0	0	0	0	passenger genes	3.39659	#N/A	#N/A
4	39780643	C	A	SBS10a	3_UTR	UBE2K	3	1	0	1	0	0	1	0	0	0	0	0	passenger genes	2.60345	#N/A	#N/A
4	7827959	C	A	SBS10a	enhancer	AFAP1	3	1	0	1	1	0	0	0	0	0	0	0	passenger genes	2.60345	#N/A	#N/A
17	47834541	C	A	SBS10a	splicing_site	LRRC46	3	2	0	0	0	0	1	0	0	0	0	0	passenger genes	2.60349	#N/A	#N/A
12	68160039	C	T	SBS10b	promoter_1500	IFNG	3	2	0	0	1	0	0	0	0	0	0	0	passenger genes	2.60376	#N/A	#N/A
15	61873385	C	T	SBS10b	coding	VPS13C	3	2	0	0	0	0	1	0	0	0	0	0	passenger genes	2.60377	#N/A	#N/A
19	13832092	C	A	SBS10a	3_UTR	ZSWIM4	3	1	0	0	2	0	0	0	0	0	0	0	passenger genes	2.60382	#N/A	#N/A
10	4983275	C	T	SBS10b	3_UTR	AKR1C1	3	2	0	1	0	0	0	0	0	0	0	0	passenger genes	2.60385	#N/A	#N/A
17	40704883	G	T	SBS10a	promoter_1500	KRT24	3	1	0	0	0	0	1	1	0	0	0	0	passenger genes	2.60393	#N/A	#N/A
5	132879510	G	T	SBS10a	3_UTR	AFF4	3	2	0	0	0	0	1	0	0	0	0	0	passenger genes	2.604	#N/A	#N/A
7	143354006	G	A	SBS10b	3_UTR	FAM131B	3	2	0	0	1	0	0	0	0	0	0	0	passenger genes	2.60401	#N/A	#N/A
3	101940440	G	T	SBS10a	enhancer	NXPE3-NFKBIZ	3	0	0	1	2	0	0	0	0	0	0	0	passenger genes	2.60401	#N/A	#N/A
16	10533025	C	T	SBS10b	coding	EMP2	3	2	0	0	0	0	1	0	0	0	0	0	passenger genes	3.39598	#N/A	#N/A
17	57295091	G	T	SBS10a	enhancer	AKAP1-MSI2	3	1	0	0	1	0	0	1	0	0	0	0	passenger genes	2.60406	#N/A	#N/A
1	70140958	C	T	SBS10b	3_UTR	LRRC7	3	1	0	1	0	0	1	0	0	0	0	0	passenger genes	2.60413	#N/A	#N/A
21	38798348	G	T	SBS10a	enhancer	ETS2	3	2	0	0	1	0	0	0	0	0	0	0	passenger genes	2.60417	#N/A	#N/A
19	53794083	C	T	SBS10b	coding	NLRP12	3	1	0	0	2	0	0	0	0	0	0	0	passenger genes	2.60424	#N/A	#N/A
5	122774356	G	T	SBS10a	promoter_1500	SNX2	3	1	0	0	1	0	1	0	0	0	0	0	passenger genes	2.60428	#N/A	#N/A
2	101090304	C	T	SBS10b	coding	TBC1D8	3	0	0	1	0	0	2	0	0	0	0	0	passenger genes	3.3957	#N/A	#N/A
7	117073722	G	T	SBS10a	lncRNA	ST7-AS2	3	2	0	1	0	0	0	0	0	0	0	0	passenger genes	3.39568	#N/A	#N/A
8	128178296	G	A	SBS10b	enhancer	MYC	3	1	0	0	0	0	0	2	0	0	0	0	likely driver genes	2.60437	#N/A	#N/A
21	28634367	C	T	SBS10b	enhancer	N6AMT1	3	0	0	1	1	0	0	1	0	0	0	0	passenger genes	2.6044	#N/A	#N/A
10	96163645	C	T	SBS10b	3_UTR	ZNF518A	3	1	0	0	1	0	1	0	0	0	0	0	passenger genes	2.6044	#N/A	#N/A
2	41937870	C	T	SBS10b	lncRNA	LINC02898	3	1	0	0	2	0	0	0	0	0	0	0	passenger genes	2.60444	#N/A	#N/A
X	41516511	G	T	SBS10a	3_UTR	CASK	3	1	0	1	0	0	1	0	0	0	0	0	passenger genes	2.60445	#N/A	#N/A
15	34659701	G	T	SBS10a	enhancer	GOLGA8B	3	0	0	1	1	0	0	1	0	0	0	0	passenger genes	2.6045	#N/A	#N/A
3	170871026	C	T	SBS10b	promoter_1500	RPL22L1	3	2	0	0	1	0	0	0	0	0	0	0	passenger genes	2.60452	#N/A	#N/A
7	105495267	G	T	SBS10a	splicing_site	PUS7	3	2	0	0	0	0	1	0	0	0	0	0	passenger genes	2.60462	#N/A	#N/A
1	154704234	C	T	SBS10b	3_UTR	KCNN3	3	1	0	0	2	0	0	0	0	0	0	0	passenger genes	2.60464	#N/A	#N/A
1	98071172	G	T	SBS10a	enhancer	DPYD	3	1	0	1	1	0	0	0	0	0	0	0	passenger genes	2.60466	#N/A	#N/A
1	20483574	C	A	SBS10a	3_UTR	CAMK2N1	3	1	0	1	0	0	0	1	0	0	0	0	passenger genes	2.60469	#N/A	#N/A
5	100895729	C	T	SBS10b	coding	ST8SIA4	3	2	0	0	0	0	0	1	0	0	0	0	passenger genes	3.39529	#N/A	#N/A
3	40299403	C	T	SBS10b	lncRNA	EIF1B-AS1	3	2	0	0	1	0	0	0	0	0	0	0	passenger genes	2.60472	#N/A	#N/A
3	178140912	G	A	SBS10b	enhancer	KCNMB2	3	0	0	0	2	0	0	1	0	0	0	0	passenger genes	2.60476	#N/A	#N/A
6	70402607	C	T	SBS10b	lncRNA	LINC01610	3	2	0	0	1	0	0	0	0	0	0	0	passenger genes	2.60479	#N/A	#N/A
15	45378831	G	A	SBS10b	promoter_1500	GATM	3	2	0	0	0	0	0	1	0	0	0	0	passenger genes	2.60479	#N/A	#N/A
11	125097014	C	T	SBS10b	3_UTR	TMEM218	3	2	0	0	1	0	0	0	0	0	0	0	passenger genes	3.39523	#N/A	#N/A
2	208443350	G	A	SBS10b	splicing_site	PTH2R	3	2	0	0	0	0	0	1	0	0	0	0	passenger genes	2.60489	#N/A	#N/A
5	41382119	C	T	SBS10b	coding	PLCXD3	3	0	0	0	1	0	1	1	0	0	0	0	passenger genes	2.60495	#N/A	#N/A
20	51390795	G	T	SBS10a	3_UTR	NFATC2	3	1	0	1	0	0	1	0	0	0	0	0	passenger genes	2.60497	#N/A	#N/A
1	113697221	C	A	SBS10a	3_UTR	PHTF1	3	1	0	1	1	0	0	0	0	0	0	0	passenger genes	2.605	#N/A	#N/A
17	45147810	C	A	SBS10a	promoter_1500	HEXIM1	3	2	0	0	0	0	1	0	0	0	0	0	passenger genes	2.60502	#N/A	#N/A
8	47475924	C	A	SBS10a	enhancer	SPIDR	3	1	0	1	1	0	0	0	0	0	0	0	possible driver genes	2.60502	#N/A	#N/A
7	104917925	C	A	SBS10a	lncRNA	LHFPL3-AS2	3	2	0	0	0	0	1	0	0	0	0	0	passenger genes	2.60504	#N/A	#N/A
10	69628835	G	A	SBS10b	promoter_1500	FAM241B	3	0	0	1	0	0	1	1	0	0	0	0	passenger genes	2.60506	#N/A	#N/A
13	25248048	C	A	SBS10a	3_UTR	MTMR6	3	1	0	0	2	0	0	0	0	0	0	0	passenger genes	2.60511	#N/A	#N/A
10	45456598	G	A	SBS10b	3_UTR	MARCHF8	3	1	0	1	1	0	0	0	0	0	0	0	passenger genes	2.60511	#N/A	#N/A
12	53627241	C	T	SBS10b	promoter_1500	ATF7	3	1	0	0	1	0	1	0	0	0	0	0	passenger genes	2.60511	#N/A	#N/A
17	510522	G	A	SBS10b	3_UTR	VPS53	3	2	0	0	1	0	0	0	0	0	0	0	passenger genes	2.60512	#N/A	#N/A
10	98208372	G	T	SBS10a	coding	R3HCC1L	3	2	0	1	0	0	0	0	0	0	0	0	passenger genes	2.60519	#N/A	#N/A
1	93499572	G	A	SBS10b	coding	FNBP1L	3	1	0	0	0	0	2	0	0	0	0	0	passenger genes	3.39476	#N/A	#N/A
8	73260259	C	A	SBS10a	promoter_1500	C8orf89	3	2	0	0	0	0	1	0	0	0	0	0	passenger genes	2.60531	#N/A	#N/A
1	93499476	C	T	SBS10b	coding	FNBP1L	3	2	0	1	0	0	0	0	0	0	0	0	passenger genes	2.60542	#N/A	#N/A
19	14478467	G	A	SBS10b	coding	GIPC1	3	0	0	0	1	0	2	0	0	0	0	0	passenger genes	2.60544	#N/A	#N/A
5	140664312	C	A	SBS10a	promoter_1500	WDR55	3	1	0	0	2	0	0	0	0	0	0	0	passenger genes	2.60544	#N/A	#N/A
6	99272510	C	A	SBS10a	3_UTR	FAXC	3	1	0	1	1	0	0	0	0	0	0	0	passenger genes	2.60547	#N/A	#N/A
2	237196698	C	A	SBS10a	enhancer	COL6A3-COPS8	3	0	0	1	2	0	0	0	0	0	0	0	passenger genes	2.60554	#N/A	#N/A
3	181727083	G	A	SBS10b	lncRNA	SOX2-OT	3	2	0	0	0	0	1	0	0	0	0	0	passenger genes	2.60558	#N/A	#N/A
9	37711384	C	T	SBS10b	coding	FRMPD1	3	2	0	0	1	0	0	0	0	0	0	0	passenger genes	2.60558	#N/A	#N/A
7	127370368	G	A	SBS10b	3_UTR	ZNF800	3	2	0	1	0	0	0	0	0	0	0	0	passenger genes	3.39435	#N/A	#N/A
22	42278439	C	A	SBS10a	lncRNA	OGFRP1	3	2	0	0	0	0	1	0	0	0	0	0	passenger genes	2.60571	#N/A	#N/A
6	123411734	C	A	SBS10a	lncRNA	TRDN-AS1	3	1	0	0	1	0	0	1	0	0	0	0	passenger genes	2.60572	#N/A	#N/A
18	69777299	C	A	SBS10a	enhancer	CD226	3	1	0	1	1	0	0	0	0	0	0	0	passenger genes	2.60579	#N/A	#N/A
6	32336615	G	A	SBS10b	splicing_site	TSBP1	3	2	0	0	1	0	0	0	0	0	0	0	passenger genes	2.60579	#N/A	#N/A
15	25904646	G	T	SBS10a	enhancer	ATP10A	3	1	0	1	1	0	0	0	0	0	0	0	passenger genes	2.60582	#N/A	#N/A
X	28499503	G	T	SBS10a	enhancer	IL1RAPL1	3	1	0	0	1	0	0	1	0	0	0	0	passenger genes	2.60582	#N/A	#N/A
1	186674366	G	A	SBS10b	coding	PTGS2	3	0	0	1	1	0	1	0	0	0	0	0	passenger genes	2.60592	#N/A	#N/A
3	167915139	C	T	SBS10b	lncRNA	LRRC77P	3	0	0	1	0	0	2	0	0	0	0	0	passenger genes	3.39408	#N/A	#N/A
12	126740333	C	A	SBS10a	lncRNA	LINC00943	3	1	0	1	0	0	1	0	0	0	0	0	passenger genes	2.60597	#N/A	#N/A
6	114046337	C	A	SBS10a	enhancer	HDAC2	3	1	0	0	2	0	0	0	0	0	0	0	likely driver genes	2.60599	#N/A	#N/A
1	93845340	G	T	SBS10a	enhancer	BCAR3	3	2	0	0	1	0	0	0	0	0	0	0	passenger genes	2.60601	#N/A	#N/A
4	158209907	G	T	SBS10a	promoter_1500	TMEM144	3	1	0	1	1	0	0	0	0	0	0	0	passenger genes	2.60601	#N/A	#N/A
1	164558475	G	T	SBS10a	promoter_1500	PBX1	3	2	0	0	0	0	1	0	0	0	0	0	passenger genes	2.60603	#N/A	#N/A
6	132617239	G	A	SBS10b	coding	TAAR2	3	1	0	0	2	0	0	0	0	0	0	0	passenger genes	2.60608	#N/A	#N/A
1	186672848	C	A	SBS10a	3_UTR	PTGS2	3	2	0	0	0	0	1	0	0	0	0	0	passenger genes	2.60611	#N/A	#N/A
1	33122570	G	A	SBS10b	3_UTR	AZIN2	3	1	0	0	1	0	0	1	0	0	0	0	passenger genes	2.60611	#N/A	#N/A
17	45137072	C	T	SBS10b	coding	ACBD4	3	1	0	1	1	0	0	0	0	0	0	0	passenger genes	2.6062	#N/A	#N/A
22	26718605	G	A	SBS10b	lncRNA	MIATNB	3	2	0	0	0	0	1	0	0	0	0	0	passenger genes	2.60629	#N/A	#N/A
16	74019957	C	A	SBS10a	lncRNA	PSMD7-DT	3	1	0	1	1	0	0	0	0	0	0	0	passenger genes	2.60632	#N/A	#N/A
14	62107582	G	T	SBS10a	3_UTR	SYT16	3	2	0	0	0	0	1	0	0	0	0	0	passenger genes	2.60638	#N/A	#N/A
5	160419888	G	T	SBS10a	promoter_1500	SLU7	3	2	0	0	1	0	0	0	0	0	0	0	passenger genes	2.60637	#N/A	#N/A
12	96576709	G	A	SBS10b	coding	CFAP54	3	2	0	0	0	0	0	1	0	0	0	0	passenger genes	2.60644	#N/A	#N/A
14	21035362	C	T	SBS10b	promoter_1500	RNASE13	3	1	0	0	0	0	0	2	0	0	0	0	passenger genes	2.60647	#N/A	#N/A
16	81386540	C	A	SBS10a	3_UTR	GAN	3	1	0	0	1	0	1	0	0	0	0	0	passenger genes	2.6065	#N/A	#N/A
6	13789549	G	A	SBS10b	3_UTR	MCUR1	3	2	0	0	1	0	0	0	0	0	0	0	passenger genes	2.60651	#N/A	#N/A
8	122126402	C	A	SBS10a	enhancer	HAS2	3	0	0	1	1	0	0	1	0	0	0	0	passenger genes	2.60659	#N/A	#N/A
10	88282651	G	A	SBS10b	enhancer	RNLS-PTEN	3	0	0	1	1	0	0	1	0	0	0	0	passenger genes	2.60664	#N/A	#N/A
8	15797469	C	A	SBS10a	enhancer	TUSC3	3	0	0	1	1	0	0	1	0	0	0	0	passenger genes	2.60677	#N/A	#N/A
10	28805120	G	A	SBS10b	lncRNA	LINC01517	3	2	0	0	1	0	0	0	0	0	0	0	passenger genes	2.60682	#N/A	#N/A
5	133455340	G	T	SBS10a	enhancer	HSPA4	3	0	0	1	2	0	0	0	0	0	0	0	passenger genes	2.60694	#N/A	#N/A
2	200478545	C	A	SBS10a	3_UTR	SPATS2L	3	0	0	1	2	0	0	0	0	0	0	0	passenger genes	2.60704	#N/A	#N/A
15	51096032	G	T	SBS10a	promoter_1500	TNFAIP8L3	3	0	0	1	1	0	1	0	0	0	0	0	passenger genes	2.60706	#N/A	#N/A
9	90581645	C	A	SBS10a	lncRNA	LINC01501	3	0	0	1	1	0	1	0	0	0	0	0	passenger genes	2.60715	#N/A	#N/A
17	74850319	C	T	SBS10b	coding	GRIN2C	3	2	0	0	0	0	1	0	0	0	0	0	passenger genes	2.60716	#N/A	#N/A
8	36864410	C	T	SBS10b	coding	KCNU1	3	2	0	1	0	0	0	0	0	0	0	0	passenger genes	2.60721	#N/A	#N/A
2	73294580	G	A	SBS10b	promoter_1500	EGR4	3	2	0	1	0	0	0	0	0	0	0	0	passenger genes	2.60722	#N/A	#N/A
16	81383646	C	A	SBS10a	3_UTR	GAN	3	1	0	1	0	0	0	1	0	0	0	0	passenger genes	2.60724	#N/A	#N/A
14	56297616	C	T	SBS10b	3_UTR	PELI2	3	2	0	0	1	0	0	0	0	0	0	0	passenger genes	2.60724	#N/A	#N/A
19	56834029	C	A	SBS10a	intron_spliceai	ZIM2	3	2	0	0	0	0	1	0	0	0	0	0	passenger genes	3.39275	#N/A	#N/A
8	61501665	G	A	SBS10b	3_UTR	ASPH	3	2	0	0	1	0	0	0	0	0	0	0	passenger genes	2.60732	#N/A	#N/A
1	241787925	G	T	SBS10a	coding	WDR64	3	2	0	0	0	0	1	0	0	0	0	0	passenger genes	2.60739	#N/A	#N/A
1	190800632	C	A	SBS10a	lncRNA	LINC01720	3	2	0	0	0	0	1	0	0	0	0	0	passenger genes	2.60742	#N/A	#N/A
4	173384716	G	T	SBS10a	3_UTR	SCRG1	3	1	0	0	1	0	1	0	0	0	0	0	passenger genes	2.60743	#N/A	#N/A
8	126617928	G	T	SBS10a	lncRNA	PCAT1	3	1	0	0	1	0	1	0	0	0	0	0	passenger genes	2.60747	#N/A	#N/A
2	8564546	C	T	SBS10b	lncRNA	LINC01814	3	2	0	1	0	0	0	0	0	0	0	0	passenger genes	2.60749	#N/A	#N/A
10	72937300	C	T	SBS10b	intron_spliceai	PLA2G12B	3	2	0	0	1	0	0	0	0	0	0	0	passenger genes	2.6075	#N/A	#N/A
4	107213736	C	A	SBS10a	enhancer	DKK2	3	1	0	0	2	0	0	0	0	0	0	0	passenger genes	2.60757	#N/A	#N/A
18	48920291	G	A	SBS10b	3_UTR	SMAD7	3	1	0	1	1	0	0	0	0	0	0	0	likely driver genes	2.60757	#N/A	#N/A
10	110293305	G	T	SBS10a	3_UTR	SMNDC1	3	2	0	0	0	0	1	0	0	0	0	0	passenger genes	2.60761	#N/A	#N/A
4	163686	C	A	SBS10a	3_UTR	ZNF718	3	1	0	0	1	0	1	0	0	0	0	0	passenger genes	2.60768	#N/A	#N/A
4	119505922	C	A	SBS10a	coding	PDE5A	3	1	0	1	0	0	1	0	0	0	0	0	passenger genes	2.60771	#N/A	#N/A
6	47875619	G	A	SBS10b	3_UTR	PTCHD4	3	2	0	0	1	0	0	0	0	0	0	0	passenger genes	2.60774	#N/A	#N/A
10	91248500	C	T	SBS10b	splicing_site	PCGF5	3	1	0	0	1	0	1	0	0	0	0	0	passenger genes	2.60777	#N/A	#N/A
19	33815259	C	A	SBS10a	3_UTR	KCTD15	3	1	0	0	1	0	1	0	0	0	0	0	passenger genes	2.60779	#N/A	#N/A
8	100912741	C	A	SBS10a	enhancer	YWHAZ	3	1	0	1	0	0	0	1	0	0	0	0	passenger genes	2.60788	#N/A	#N/A
16	20661821	C	T	SBS10b	coding	ACSM1	3	1	0	1	1	0	0	0	0	0	0	0	passenger genes	2.60792	#N/A	#N/A
10	38505805	G	A	SBS10b	enhancer	ZNF37A	3	1	0	0	2	0	0	0	0	0	0	0	passenger genes	3.39207	#N/A	#N/A
7	10787331	C	A	SBS10a	enhancer	NDUFA4	3	1	0	0	2	0	0	0	0	0	0	0	passenger genes	2.60803	#N/A	#N/A
12	57037572	C	A	SBS10a	coding	MYO1A	3	2	0	0	0	0	1	0	0	0	0	0	passenger genes	2.60807	#N/A	#N/A
20	41339547	C	T	SBS10b	promoter_1500	LPIN3	3	1	0	0	1	0	1	0	0	0	0	0	passenger genes	2.60808	#N/A	#N/A
9	13560931	C	T	SBS10b	enhancer	MPDZ	3	1	0	1	1	0	0	0	0	0	0	0	passenger genes	2.6081	#N/A	#N/A
5	58147091	G	T	SBS10a	enhancer	PLK2	3	0	0	2	1	0	0	0	0	0	0	0	passenger genes	3.39168	#N/A	#N/A
20	57374713	C	T	SBS10b	coding	RAE1	3	2	0	0	0	0	1	0	0	0	0	0	passenger genes	2.60837	#N/A	#N/A
15	63267742	C	T	SBS10b	3_UTR	RAB8B	3	1	0	0	0	0	1	1	0	0	0	0	passenger genes	2.6085	#N/A	#N/A
18	47102126	C	T	SBS10b	3_UTR	KATNAL2	3	2	0	0	0	0	1	0	0	0	0	0	passenger genes	3.39142	#N/A	#N/A
15	51738444	C	T	SBS10b	promoter_1500	LYSMD2	3	2	0	0	1	0	0	0	0	0	0	0	passenger genes	2.60858	#N/A	#N/A
15	90265123	G	T	SBS10a	3_UTR	TTLL13	3	0	0	1	1	0	1	0	0	0	0	0	passenger genes	3.3914	#N/A	#N/A
5	75603916	C	A	SBS10a	3_UTR	POLK	3	1	0	1	0	0	1	0	0	0	0	0	possible driver genes	2.60887	#N/A	#N/A
12	25525466	G	T	SBS10a	intron_spliceai	LMNTD1	3	0	0	1	1	0	1	0	0	0	0	0	passenger genes	2.60893	#N/A	#N/A
17	46755486	C	T	SBS10b	intron_spliceai	NSF	3	0	0	1	0	0	2	0	0	0	0	0	passenger genes	3.39098	#N/A	#N/A
2	162552667	C	A	SBS10a	intron_spliceai	KCNH7	3	2	0	1	0	0	0	0	0	0	0	0	passenger genes	2.60903	#N/A	#N/A
13	44137226	C	T	SBS10b	lncRNA	LINC00390	3	2	0	0	0	0	1	0	0	0	0	0	passenger genes	2.6091	#N/A	#N/A
3	107810572	C	T	SBS10b	3_UTR	BBX	3	2	0	0	1	0	0	0	0	0	0	0	passenger genes	2.60917	#N/A	#N/A
11	120330852	G	A	SBS10b	3_UTR	TLCD5	3	2	0	0	1	0	0	0	0	0	0	0	passenger genes	2.60923	#N/A	#N/A
12	95954961	G	A	SBS10b	coding	AMDHD1	3	1	0	0	2	0	0	0	0	0	0	0	passenger genes	2.60924	#N/A	#N/A
6	131618486	G	A	SBS10b	coding	MED23	3	1	0	0	0	0	1	1	0	0	0	0	passenger genes	3.39072	#N/A	#N/A
20	23036717	G	A	SBS10b	3_UTR	SSTR4	3	2	0	0	1	0	0	0	0	0	0	0	passenger genes	2.6093	#N/A	#N/A
14	81178606	T	G	SBS28	3_UTR	GTF2A1	3	2	0	0	0	0	1	0	0	0	0	0	passenger genes	2.60931	#N/A	#N/A
5	459447	C	A	SBS10a	coding	EXOC3	3	1	0	1	0	0	1	0	0	0	0	0	passenger genes	2.60937	#N/A	#N/A
1	36223258	G	A	SBS10b	promoter_1500	THRAP3	3	2	0	0	0	0	1	0	0	0	0	0	passenger genes	2.6094	#N/A	#N/A
1	23428870	G	T	SBS10a	3_UTR	ASAP3	3	2	0	0	1	0	0	0	0	0	0	0	passenger genes	2.60942	#N/A	#N/A
12	11564164	C	A	SBS10a	lncRNA	LINC01252	3	1	0	1	0	0	1	0	0	0	0	0	passenger genes	2.60946	#N/A	#N/A
8	85109664	C	T	SBS10b	coding	LRRCC1	3	2	0	0	0	0	1	0	0	0	0	0	passenger genes	3.39053	#N/A	#N/A
19	16952094	C	T	SBS10b	coding	CPAMD8	3	2	0	0	1	0	0	0	0	0	0	0	passenger genes	2.60969	#N/A	#N/A
20	58650553	G	T	SBS10a	promoter_1500	STX16	3	1	0	0	1	0	1	0	0	0	0	0	passenger genes	2.60973	#N/A	#N/A
15	53590469	G	T	SBS10a	enhancer	WDR72	3	0	0	2	1	0	0	0	0	0	0	0	passenger genes	3.39025	#N/A	#N/A
9	113169851	C	T	SBS10b	coding	FKBP15	3	2	0	0	1	0	0	0	0	0	0	0	passenger genes	2.60981	#N/A	#N/A
1	231591503	C	T	SBS10b	lncRNA	LINC00582	3	2	0	0	1	0	0	0	0	0	0	0	passenger genes	2.61003	#N/A	#N/A
4	105909375	G	T	SBS10a	enhancer	PPA2-ARHGEF38-NPNT	3	0	0	1	1	0	0	1	0	0	0	0	passenger genes	2.61007	#N/A	#N/A
6	127447548	G	A	SBS10b	coding	KIAA0408	3	0	0	1	2	0	0	0	0	0	0	0	passenger genes	2.61015	#N/A	#N/A
2	54553278	G	T	SBS10a	enhancer	SPTBN1	3	2	0	1	0	0	0	0	0	0	0	0	passenger genes	2.61015	#N/A	#N/A
5	37288174	G	T	SBS10a	3_UTR	NUP155	3	1	0	0	0	0	1	1	0	0	0	0	passenger genes	2.61018	#N/A	#N/A
1	193179677	G	T	SBS10a	3_UTR	B3GALT2	3	2	0	0	0	0	0	1	0	0	0	0	passenger genes	2.61021	#N/A	#N/A
6	155263209	G	A	SBS10b	promoter_1500	CLDN20	3	1	0	0	0	0	2	0	0	0	0	0	passenger genes	3.38979	#N/A	#N/A
2	71545544	G	T	SBS10a	enhancer	ZNF638	3	2	0	0	1	0	0	0	0	0	0	0	passenger genes	2.61022	#N/A	#N/A
8	64593059	G	A	SBS10b	3_UTR	CYP7B1	3	2	0	0	1	0	0	0	0	0	0	0	passenger genes	2.61025	#N/A	#N/A
4	184090499	C	T	SBS10b	3_UTR	ENPP6	3	1	0	0	1	0	1	0	0	0	0	0	passenger genes	2.61034	#N/A	#N/A
8	108469886	C	T	SBS10b	coding	EMC2	3	2	0	0	0	0	1	0	0	0	0	0	passenger genes	2.61035	#N/A	#N/A
X	113786257	T	G	SBS28	lncRNA	XACT	3	2	0	0	1	0	0	0	0	0	0	0	passenger genes	2.61036	#N/A	#N/A
13	98706269	G	T	SBS10a	splicing_site	SLC15A1	3	1	0	0	0	0	1	1	0	0	0	0	passenger genes	2.61053	#N/A	#N/A
7	25656063	T	G	SBS28	lncRNA	LINC03007	3	1	0	1	1	0	0	0	0	0	0	0	passenger genes	2.61052	#N/A	#N/A
X	71068648	G	T	SBS10a	promoter_1500	SNX12	3	2	0	0	1	0	0	0	0	0	0	0	passenger genes	2.61058	#N/A	#N/A
5	32779245	G	T	SBS10a	enhancer	NPR3	3	0	0	2	0	0	0	1	0	0	0	0	passenger genes	2.61072	#N/A	#N/A
17	41125298	C	A	SBS10a	promoter_1500	KRTAP4-12	3	1	0	1	0	0	1	0	0	0	0	0	passenger genes	2.61072	#N/A	#N/A
13	50408761	G	A	SBS10b	lncRNA	DLEU1	3	0	0	1	1	0	0	1	0	0	0	0	passenger genes	3.38928	#N/A	#N/A
11	124439489	C	A	SBS10a	3_UTR	OR8B8	3	1	0	1	0	0	0	1	0	0	0	0	passenger genes	2.61075	#N/A	#N/A
2	73088179	C	T	SBS10b	coding	RAB11FIP5	3	1	0	0	1	0	1	0	0	0	0	0	passenger genes	2.61078	#N/A	#N/A
11	69347286	G	T	SBS10a	enhancer	MYEOV-CCND1	3	2	0	0	0	0	0	1	0	0	0	0	passenger genes	2.61081	#N/A	#N/A
7	132198652	G	T	SBS10a	splicing_site	PLXNA4	3	1	0	1	1	0	0	0	0	0	0	0	passenger genes	2.61082	#N/A	#N/A
14	57629344	G	T	SBS10a	enhancer	CCDC198	3	1	0	1	1	0	0	0	0	0	0	0	passenger genes	2.61086	#N/A	#N/A
11	113265597	C	A	SBS10a	lncRNA	NCAM1-AS1	3	1	0	0	1	0	1	0	0	0	0	0	passenger genes	2.61087	#N/A	#N/A
10	60871402	G	A	SBS10b	3_UTR	RHOBTB1	3	2	0	0	0	0	1	0	0	0	0	0	passenger genes	3.3891	#N/A	#N/A
18	46534418	G	A	SBS10b	coding	LOXHD1	3	2	0	0	0	0	1	0	0	0	0	0	passenger genes	3.38909	#N/A	#N/A
3	98714714	C	A	SBS10a	lncRNA	ST3GAL6-AS1	3	1	0	1	0	0	1	0	0	0	0	0	passenger genes	2.61094	#N/A	#N/A
2	143938333	G	A	SBS10b	3_UTR	GTDC1	3	1	0	0	1	0	1	0	0	0	0	0	passenger genes	2.61095	#N/A	#N/A
12	8067578	C	A	SBS10a	promoter_1500	C3AR1	3	2	0	0	0	0	0	1	0	0	0	0	passenger genes	2.61095	#N/A	#N/A
2	225024169	G	T	SBS10a	enhancer	DOCK10	3	0	0	1	1	0	0	1	0	0	0	0	passenger genes	2.61108	#N/A	#N/A
22	46260549	G	A	SBS10b	coding	PKDREJ	3	2	0	0	1	0	0	0	0	0	0	0	passenger genes	2.6112	#N/A	#N/A
4	171294133	G	T	SBS10a	lncRNA	LINC02504	3	2	0	1	0	0	0	0	0	0	0	0	passenger genes	2.6113	#N/A	#N/A
11	59134209	C	A	SBS10a	lncRNA	FAM111A-DT	3	2	0	0	1	0	0	0	0	0	0	0	passenger genes	2.61139	#N/A	#N/A
12	108782877	G	A	SBS10b	3_UTR	SSH1	3	1	0	0	2	0	0	0	0	0	0	0	passenger genes	2.6114	#N/A	#N/A
12	120721083	G	A	SBS10b	3_UTR	UNC119B	3	2	0	0	0	0	1	0	0	0	0	0	passenger genes	2.61142	#N/A	#N/A
3	101367976	C	T	SBS10b	coding	SENP7	3	0	0	1	0	0	1	1	0	0	0	0	passenger genes	3.38858	#N/A	#N/A
X	98892051	G	A	SBS10b	lncRNA	LINC03077	3	1	0	0	1	0	1	0	0	0	0	0	passenger genes	2.61162	#N/A	#N/A
11	94876706	G	T	SBS10a	3_UTR	AMOTL1	3	0	0	0	0	0	2	1	0	0	0	0	passenger genes	2.61163	#N/A	#N/A
6	3226212	G	A	SBS10b	coding	TUBB2B	3	2	0	1	0	0	0	0	0	0	0	0	passenger genes	2.61166	#N/A	#N/A
6	149924522	C	A	SBS10a	promoter_1500	RAET1G	3	2	0	0	0	0	0	1	0	0	0	0	passenger genes	2.61174	#N/A	#N/A
5	151897027	G	T	SBS10a	enhancer	G3BP1	3	2	0	1	0	0	0	0	0	0	0	0	passenger genes	2.61177	#N/A	#N/A
2	150632229	G	T	SBS10a	lncRNA	LINC02612	3	2	0	0	0	0	1	0	0	0	0	0	passenger genes	2.61181	#N/A	#N/A
10	13233593	C	T	SBS10b	coding	UCMA	3	2	0	0	0	0	1	0	0	0	0	0	passenger genes	2.61185	#N/A	#N/A
4	120058274	G	T	SBS10a	3_UTR	MAD2L1	3	1	0	0	1	0	1	0	0	0	0	0	likely driver genes	2.61187	#N/A	#N/A
1	111226859	C	T	SBS10b	promoter_1500	CHI3L2	3	1	0	0	1	0	1	0	0	0	0	0	passenger genes	2.61193	#N/A	#N/A
12	6342338	C	A	SBS10a	promoter_1500	TNFRSF1A	3	0	0	1	1	0	0	1	0	0	0	0	passenger genes	2.61201	#N/A	#N/A
10	30017139	G	T	SBS10a	3_UTR	JCAD	3	1	0	0	1	0	1	0	0	0	0	0	passenger genes	2.61209	#N/A	#N/A
6	47861995	G	A	SBS10b	3_UTR	PTCHD4	3	2	0	1	0	0	0	0	0	0	0	0	passenger genes	2.61218	#N/A	#N/A
3	188877010	C	A	SBS10a	3_UTR	LPP	3	0	0	1	1	0	1	0	0	0	0	0	passenger genes	2.61232	#N/A	#N/A
11	6793063	G	T	SBS10a	3_UTR	OR6A2	3	2	0	0	0	0	1	0	0	0	0	0	passenger genes	2.61233	#N/A	#N/A
10	19048000	C	A	SBS10a	promoter_1500	MALRD1	3	2	0	0	1	0	0	0	0	0	0	0	passenger genes	2.61236	#N/A	#N/A
8	134610594	C	T	SBS10b	coding	ZFAT	3	1	0	0	1	0	0	1	0	0	0	0	passenger genes	2.61243	#N/A	#N/A
1	109606416	C	T	SBS10b	coding	GNAT2	3	1	0	0	1	0	1	0	0	0	0	0	passenger genes	2.61247	#N/A	#N/A
11	44264949	C	T	SBS10b	coding	ALX4	3	1	0	0	1	0	0	1	0	0	0	0	passenger genes	2.61247	#N/A	#N/A
2	218638650	G	A	SBS10b	coding	ZNF142	3	0	0	0	1	0	1	1	0	0	0	0	passenger genes	2.61252	#N/A	#N/A
5	122436504	C	A	SBS10a	lncRNA	MGC32805	3	1	0	0	1	0	0	1	0	0	0	0	passenger genes	2.61255	#N/A	#N/A
12	18609525	C	A	SBS10a	splicing_site	PIK3C2G	3	0	0	0	1	0	2	0	0	0	0	0	passenger genes	2.61258	#N/A	#N/A
11	88506881	G	T	SBS10a	3_UTR	GRM5	3	2	0	0	0	0	1	0	0	0	0	0	passenger genes	2.61259	#N/A	#N/A
17	69155045	C	A	SBS10a	coding	ABCA10	3	1	0	0	2	0	0	0	0	0	0	0	passenger genes	2.6126	#N/A	#N/A
8	123397098	G	A	SBS10b	promoter_1500	ATAD2	3	2	0	0	0	0	0	1	0	0	0	0	passenger genes	2.61261	#N/A	#N/A
5	180072392	G	T	SBS10a	promoter_1500	RNF130	3	1	0	0	0	0	1	1	0	0	0	0	passenger genes	2.61262	#N/A	#N/A
10	117157114	C	T	SBS10b	lncRNA	MIR3663HG	3	1	0	1	1	0	0	0	0	0	0	0	passenger genes	2.61265	#N/A	#N/A
2	60901038	G	T	SBS10a	coding	REL	3	2	0	0	0	0	1	0	0	0	0	0	likely driver genes	2.61269	#N/A	#N/A
11	111298422	C	A	SBS10a	promoter_200	POU2AF3	3	2	0	1	0	0	0	0	0	0	0	0	passenger genes	2.61272	#N/A	#N/A
13	88628095	C	A	SBS10a	lncRNA	LINC00560	3	1	0	1	0	0	1	0	0	0	0	0	passenger genes	2.6128	#N/A	#N/A
1	7893790	C	T	SBS10b	enhancer	PARK7	3	1	0	0	0	0	0	2	0	0	0	0	likely driver genes	2.61281	#N/A	#N/A
10	38506735	G	A	SBS10b	enhancer	ZNF37A	3	2	0	0	0	0	0	1	0	0	0	0	passenger genes	3.38714	#N/A	#N/A
11	110168103	C	A	SBS10a	3_UTR	ZC3H12C	3	1	0	1	1	0	0	0	0	0	0	0	passenger genes	2.61287	#N/A	#N/A
2	24063356	C	T	SBS10b	3_UTR	FKBP1B	3	2	0	0	0	0	1	0	0	0	0	0	likely driver genes	2.61287	#N/A	#N/A
18	31207969	C	A	SBS10a	enhancer	DSC3-DSC2-DSG4-DSG2	3	1	0	0	2	0	0	0	0	0	0	0	passenger genes	2.6129	#N/A	#N/A
2	127713602	G	A	SBS10b	coding	WDR33	3	2	0	1	0	0	0	0	0	0	0	0	passenger genes	2.61292	#N/A	#N/A
20	59944828	G	T	SBS10a	coding	FAM217B	3	1	0	0	0	0	2	0	0	0	0	0	passenger genes	2.61298	#N/A	#N/A
14	88004601	C	A	SBS10a	promoter_1500	GPR65	3	1	0	1	1	0	0	0	0	0	0	0	passenger genes	2.61299	#N/A	#N/A
7	121976773	C	A	SBS10a	splicing_site	PTPRZ1	3	0	0	1	1	0	1	0	0	0	0	0	passenger genes	2.61311	#N/A	#N/A
22	43536184	G	T	SBS10a	lncRNA	EFCAB6-AS1	3	2	0	1	0	0	0	0	0	0	0	0	passenger genes	2.61316	#N/A	#N/A
1	6146395	C	T	SBS15	coding	CHD5	3	2	0	1	0	0	0	0	0	0	0	0	passenger genes	3.3869	#N/A	#N/A
9	133610159	G	T	SBS10a	promoter_1500	FAM163B	3	2	0	0	0	0	1	0	0	0	0	0	passenger genes	2.6132	#N/A	#N/A
13	50880170	G	T	SBS10a	lncRNA	RNASEH2B-AS1	3	1	0	0	0	0	2	0	0	0	0	0	passenger genes	2.6133	#N/A	#N/A
6	106326620	C	A	SBS10a	promoter_1500	ATG5	3	2	0	1	0	0	0	0	0	0	0	0	likely driver genes	3.3866	#N/A	#N/A
2	206618452	G	T	SBS10a	3_UTR	ADAM23	3	2	0	1	0	0	0	0	0	0	0	0	passenger genes	3.38656	#N/A	#N/A
11	86722275	C	T	SBS10b	enhancer	ME3-PRSS23	3	2	0	0	0	0	0	1	0	0	0	0	passenger genes	2.61345	#N/A	#N/A
2	219180679	C	T	SBS10b	coding	RETREG2	3	2	0	0	0	0	1	0	0	0	0	0	passenger genes	3.38649	#N/A	#N/A
10	13277904	C	A	SBS10a	3_UTR	PHYH	3	2	0	1	0	0	0	0	0	0	0	0	passenger genes	2.61354	#N/A	#N/A
5	9036738	G	T	SBS10a	3_UTR	SEMA5A	3	0	0	1	1	0	1	0	0	0	0	0	passenger genes	2.61356	#N/A	#N/A
9	134592166	C	T	SBS10b	enhancer	COL5A1	3	1	0	1	1	0	0	0	0	0	0	0	passenger genes	2.61364	#N/A	#N/A
12	69893823	G	T	SBS10a	coding	MYRFL	3	1	0	0	1	0	0	1	0	0	0	0	passenger genes	2.61367	#N/A	#N/A
10	97321879	C	A	SBS10a	3_UTR	FRAT1	3	2	0	0	0	0	0	1	0	0	0	0	passenger genes	2.61368	#N/A	#N/A
12	8123330	C	T	SBS10b	promoter_1500	CLEC4A	3	2	0	0	1	0	0	0	0	0	0	0	passenger genes	2.61372	#N/A	#N/A
20	46501343	G	A	SBS10b	coding	ZNF334	3	2	0	1	0	0	0	0	0	0	0	0	passenger genes	2.61373	#N/A	#N/A
1	86438965	C	T	SBS10b	coding	CLCA2	3	2	0	1	0	0	0	0	0	0	0	0	passenger genes	2.61374	#N/A	#N/A
16	46799210	C	A	SBS10a	3_UTR	C16orf87	3	2	0	0	0	0	1	0	0	0	0	0	passenger genes	2.61382	#N/A	#N/A
3	100808242	G	T	SBS10a	splicing_site	ABI3BP	3	1	0	0	0	0	2	0	0	0	0	0	passenger genes	2.61383	#N/A	#N/A
8	125155003	C	A	SBS10a	enhancer	TRIB1-NSMCE2	3	0	0	2	0	0	0	1	0	0	0	0	passenger genes	2.61384	#N/A	#N/A
15	65868523	G	A	SBS10b	promoter_1500	RAB11A	3	2	0	0	1	0	0	0	0	0	0	0	passenger genes	2.61393	#N/A	#N/A
1	158699764	C	A	SBS10a	coding	OR6K2	3	2	0	0	0	0	1	0	0	0	0	0	passenger genes	2.61396	#N/A	#N/A
11	107815795	C	T	SBS10b	coding	SLC35F2	3	1	0	0	0	0	2	0	0	0	0	0	passenger genes	3.38605	#N/A	#N/A
17	8751174	G	T	SBS10a	3_UTR	SPDYE4	3	2	0	0	1	0	0	0	0	0	0	0	passenger genes	2.61399	#N/A	#N/A
5	140822634	G	A	SBS10b	coding	PCDHA5	3	2	0	0	1	0	0	0	0	0	0	0	passenger genes	2.61403	#N/A	#N/A
2	237817395	G	T	SBS10a	coding	RBM44	3	1	0	0	1	0	1	0	0	0	0	0	passenger genes	2.61404	#N/A	#N/A
1	115033455	C	T	SBS10b	coding	TSHB	3	2	0	0	1	0	0	0	0	0	0	0	passenger genes	2.61405	#N/A	#N/A
6	143824170	C	T	SBS10b	3_UTR	PHACTR2	3	0	0	0	1	0	2	0	0	0	0	0	passenger genes	2.61409	#N/A	#N/A
3	159909986	C	A	SBS10a	lncRNA	IL12A-AS1	3	2	0	0	0	0	1	0	0	0	0	0	passenger genes	2.6141	#N/A	#N/A
8	12725783	G	A	SBS10b	coding	LONRF1	3	1	0	0	0	0	1	1	0	0	0	0	passenger genes	3.38588	#N/A	#N/A
19	22599745	C	T	SBS10b	lncRNA	GOLGA2P9	3	1	0	0	2	0	0	0	0	0	0	0	passenger genes	2.61417	#N/A	#N/A
12	111896536	G	A	SBS10b	3_UTR	MAPKAPK5	3	1	0	0	2	0	0	0	0	0	0	0	passenger genes	2.61418	#N/A	#N/A
9	104763403	C	T	SBS10b	promoter_1500	NIPSNAP3B	3	2	0	0	1	0	0	0	0	0	0	0	passenger genes	2.61422	#N/A	#N/A
19	52799409	G	A	SBS10b	3_UTR	ZNF28	3	1	0	0	0	0	1	1	0	0	0	0	passenger genes	2.61429	#N/A	#N/A
X	149000184	G	T	SBS10a	3_UTR	AFF2	3	2	0	0	0	0	1	0	0	0	0	0	passenger genes	2.61432	#N/A	#N/A
14	86015003	A	C	SBS28	lncRNA	LINC02316	3	1	0	0	0	0	1	1	0	0	0	0	passenger genes	3.3856	#N/A	#N/A
19	37392889	C	A	SBS10a	3_UTR	ZNF527	3	0	0	0	1	0	1	1	0	0	0	0	passenger genes	2.61443	#N/A	#N/A
1	101784669	G	T	SBS10a	lncRNA	LINC01709	3	2	0	1	0	0	0	0	0	0	0	0	passenger genes	3.38555	#N/A	#N/A
4	157002628	C	T	SBS10b	enhancer	PDGFC-GLRB	3	2	0	0	0	0	0	1	0	0	0	0	passenger genes	3.38549	#N/A	#N/A
17	58079030	G	T	SBS10a	lncRNA	DYNLL2-DT	3	1	0	1	0	0	1	0	0	0	0	0	passenger genes	2.61454	#N/A	#N/A
17	57835173	C	A	SBS10a	3_UTR	MRPS23	3	2	0	0	0	0	1	0	0	0	0	0	passenger genes	2.61457	#N/A	#N/A
1	115769063	G	T	SBS10a	promoter_1500	CASQ2	3	2	0	1	0	0	0	0	0	0	0	0	passenger genes	2.6146	#N/A	#N/A
17	5582079	G	T	SBS10a	splicing_site	NLRP1	3	1	0	0	0	0	2	0	0	0	0	0	passenger genes	2.61461	#N/A	#N/A
6	77923220	G	T	SBS10a	coding	MEI4	3	2	0	0	1	0	0	0	0	0	0	0	passenger genes	2.61468	#N/A	#N/A
6	151397511	G	A	SBS10b	enhancer	AKAP12-RMND1-ZBTB2	3	1	0	1	0	0	0	1	0	0	0	0	passenger genes	3.38527	#N/A	#N/A
10	89336615	G	T	SBS10a	enhancer	IFIT5-IFIT3	3	1	0	0	1	0	0	1	0	0	0	0	passenger genes	2.61474	#N/A	#N/A
21	30337383	C	T	SBS10b	coding	KRTAP27-1	3	2	0	0	1	0	0	0	0	0	0	0	passenger genes	2.61476	#N/A	#N/A
12	18737481	C	A	SBS10a	promoter_1500	CAPZA3	3	2	0	0	0	0	0	1	0	0	0	0	passenger genes	3.38516	#N/A	#N/A
12	123833216	G	A	SBS10b	coding	DNAH10	3	2	0	0	1	0	0	0	0	0	0	0	passenger genes	2.61486	#N/A	#N/A
17	49425374	C	T	SBS10b	enhancer	PHB	3	1	0	1	0	0	0	1	0	0	0	0	passenger genes	2.61494	#N/A	#N/A
X	135051126	G	A	SBS10b	3_UTR	RTL8A	3	1	0	1	0	0	1	0	0	0	0	0	passenger genes	3.38496	#N/A	#N/A
4	40306928	C	A	SBS10a	enhancer	N4BP2-RHOH	3	1	0	1	1	0	0	0	0	0	0	0	passenger genes	2.61511	#N/A	#N/A
12	9949444	C	A	SBS10a	lncRNA	CLEC12A-AS1	3	1	0	1	0	0	1	0	0	0	0	0	passenger genes	2.61512	#N/A	#N/A
7	27207089	G	T	SBS10a	lncRNA	HOTTIP	3	1	0	0	0	0	2	0	0	0	0	0	passenger genes	2.61514	#N/A	#N/A
17	44213241	G	A	SBS10b	coding	UBTF	3	1	0	1	0	0	1	0	0	0	0	0	passenger genes	2.61517	#N/A	#N/A
14	101123139	G	T	SBS10a	lncRNA	LINC02285	3	1	0	1	0	0	1	0	0	0	0	0	passenger genes	2.61523	#N/A	#N/A
3	151437298	C	A	SBS10a	coding	IGSF10	3	0	0	1	0	0	1	1	0	0	0	0	passenger genes	2.61524	#N/A	#N/A
21	25374950	C	A	SBS10a	enhancer	JAM2-MRPL39	3	1	0	0	1	0	0	1	0	0	0	0	passenger genes	2.61526	#N/A	#N/A
20	46346240	G	A	SBS10b	3_UTR	SLC35C2	3	0	0	1	0	0	2	0	0	0	0	0	passenger genes	3.38473	#N/A	#N/A
2	186679925	G	T	SBS10a	3_UTR	ITGAV	3	1	0	0	1	0	1	0	0	0	0	0	passenger genes	2.61528	#N/A	#N/A
5	123023290	C	A	SBS10a	3_UTR	PPIC	3	2	0	0	1	0	0	0	0	0	0	0	passenger genes	2.61531	#N/A	#N/A
16	69342987	T	G	SBS28	3_UTR	NIP7	3	1	0	0	0	0	2	0	0	0	0	0	passenger genes	3.38463	#N/A	#N/A
22	37009016	C	A	SBS10a	promoter_1500	CIMIP4	3	1	0	0	1	0	0	1	0	0	0	0	passenger genes	2.61538	#N/A	#N/A
12	128984964	G	A	SBS10b	3_UTR	GLT1D1	3	0	0	1	0	0	2	0	0	0	0	0	passenger genes	3.3846	#N/A	#N/A
1	172870773	G	A	SBS10b	enhancer	TNFSF18-SUCO	3	1	0	0	2	0	0	0	0	0	0	0	passenger genes	2.61562	#N/A	#N/A
X	85243497	G	A	SBS10b	promoter_1500	ZNF711	3	2	0	0	1	0	0	0	0	0	0	0	passenger genes	2.61566	#N/A	#N/A
15	60495272	G	T	SBS10a	3_UTR	RORA	3	2	0	1	0	0	0	0	0	0	0	0	passenger genes	2.61572	#N/A	#N/A
1	89058796	C	A	SBS10a	intron_spliceai	GBP1	3	1	0	0	0	0	1	1	0	0	0	0	passenger genes	2.61579	#N/A	#N/A
13	19783737	C	A	SBS10a	promoter_1500	PSPC1	3	1	0	0	1	0	0	1	0	0	0	0	passenger genes	2.61578	#N/A	#N/A
2	64774882	G	A	SBS10b	enhancer	SERTAD2	3	1	0	1	1	0	0	0	0	0	0	0	passenger genes	2.61582	#N/A	#N/A
14	57270387	C	T	SBS10b	promoter_1500	EXOC5	3	1	0	1	0	0	0	1	0	0	0	0	passenger genes	2.61587	#N/A	#N/A
5	5060245	G	T	SBS10a	lncRNA	LINC01020	3	1	0	1	1	0	0	0	0	0	0	0	passenger genes	2.61594	#N/A	#N/A
11	59650792	G	A	SBS10b	coding	PATL1	3	1	0	0	1	0	0	1	0	0	0	0	passenger genes	2.61595	#N/A	#N/A
3	138362031	C	A	SBS10a	enhancer	ARMC8-MRAS	3	0	0	1	1	0	0	1	0	0	0	0	passenger genes	2.616	#N/A	#N/A
11	95027159	C	T	SBS10b	3_UTR	KDM4E	3	2	0	0	0	0	1	0	0	0	0	0	passenger genes	2.616	#N/A	#N/A
9	129738782	G	T	SBS10a	3_UTR	PTGES	3	1	0	1	0	0	0	1	0	0	0	0	passenger genes	2.61603	#N/A	#N/A
5	80078801	C	A	SBS10a	lncRNA	THBS4-AS1	3	1	0	0	0	0	2	0	0	0	0	0	passenger genes	2.61605	#N/A	#N/A
10	133091806	C	T	SBS10b	intron_spliceai	ADGRA1	3	1	0	0	2	0	0	0	0	0	0	0	passenger genes	2.61605	#N/A	#N/A
5	36685959	G	A	SBS10b	intron_spliceai	SLC1A3	3	1	0	1	1	0	0	0	0	0	0	0	passenger genes	2.61606	#N/A	#N/A
4	154706641	G	A	SBS10b	enhancer	LRAT	3	2	0	0	1	0	0	0	0	0	0	0	passenger genes	2.61609	#N/A	#N/A
5	75026301	G	T	SBS10a	3_UTR	GCNT4	3	1	0	1	1	0	0	0	0	0	0	0	passenger genes	2.61614	#N/A	#N/A
2	178399124	C	A	SBS10a	3_UTR	OSBPL6	3	2	0	1	0	0	0	0	0	0	0	0	passenger genes	2.61615	#N/A	#N/A
14	75071588	C	T	SBS10b	coding	ZC2HC1C	3	0	0	1	1	0	1	0	0	0	0	0	passenger genes	2.61616	#N/A	#N/A
4	52661521	C	A	SBS10a	lncRNA	USP46-DT	3	2	0	0	0	0	1	0	0	0	0	0	passenger genes	2.6162	#N/A	#N/A
4	6659137	C	A	SBS10a	lncRNA	LINC02482	3	1	0	1	0	0	0	1	0	0	0	0	passenger genes	2.6162	#N/A	#N/A
5	172007928	C	T	SBS10a	promoter_1500	FBXW11	3	2	0	0	0	0	1	0	0	0	0	0	passenger genes	2.61627	#N/A	#N/A
2	232377600	G	A	SBS10b	promoter_1500	ALPP	3	1	0	0	2	0	0	0	0	0	0	0	passenger genes	2.61624	#N/A	#N/A
11	71963882	C	A	SBS10a	intron_spliceai	RNF121	3	2	0	0	0	0	1	0	0	0	0	0	passenger genes	2.6163	#N/A	#N/A
5	98349243	C	T	SBS10b	enhancer	RGMB	3	0	0	2	0	0	0	1	0	0	0	0	passenger genes	3.38369	#N/A	#N/A
22	31717028	C	A	SBS10a	coding	PRR14L	3	2	0	0	0	0	0	1	0	0	0	0	passenger genes	2.61633	#N/A	#N/A
1	85327019	G	A	SBS10b	enhancer	BCL10-DDAH1-CCN1	3	2	0	0	1	0	0	0	0	0	0	0	passenger genes	2.61633	#N/A	#N/A
5	84384526	C	A	SBS10a	5_UTR	EDIL3	3	1	0	2	0	0	0	0	0	0	0	0	passenger genes	2.61639	#N/A	#N/A
5	119397515	C	A	SBS10a	3_UTR	TNFAIP8	3	2	0	0	0	0	0	1	0	0	0	0	passenger genes	2.61639	#N/A	#N/A
12	10808350	G	T	SBS10a	promoter_1500	TAS2R8	3	1	0	0	1	0	0	1	0	0	0	0	passenger genes	2.61644	#N/A	#N/A
20	14053212	G	T	SBS10a	intron_spliceai	MACROD2	3	1	0	1	1	0	0	0	0	0	0	0	passenger genes	2.61644	#N/A	#N/A
3	63817954	G	T	SBS10a	promoter_1500	C3orf49	3	1	0	0	0	0	2	0	0	0	0	0	passenger genes	2.61646	#N/A	#N/A
8	30845898	G	T	SBS10a	coding	TEX15	3	2	0	0	0	0	1	0	0	0	0	0	passenger genes	3.3835	#N/A	#N/A
6	137145355	G	T	SBS10a	3_UTR	IL22RA2	3	2	0	0	1	0	0	0	0	0	0	0	passenger genes	2.61659	#N/A	#N/A
4	94344029	C	A	SBS10a	promoter_1500	HPGDS	3	2	0	0	0	0	0	1	0	0	0	0	passenger genes	2.61659	#N/A	#N/A
19	40465954	G	A	SBS10b	promoter_1500	SPTBN4	3	2	0	0	0	0	1	0	0	0	0	0	passenger genes	2.61666	#N/A	#N/A
10	128106541	C	A	SBS10a	coding	MKI67	3	1	0	0	0	0	1	1	0	0	0	0	passenger genes	2.61688	#N/A	#N/A
13	32527545	G	T	SBS10a	splicing_site	N4BP2L2	3	1	0	1	1	0	0	0	0	0	0	0	passenger genes	2.61696	#N/A	#N/A
9	70533992	G	T	SBS10a	3_UTR	TRPM3	3	0	0	2	0	0	0	1	0	0	0	0	passenger genes	2.61699	#N/A	#N/A
6	36151144	C	A	SBS10a	enhancer	BRPF3	3	2	0	0	0	0	0	1	0	0	0	0	passenger genes	2.61711	#N/A	#N/A
11	133362166	G	A	SBS10b	lncRNA	OPCML-IT1	3	1	0	0	2	0	0	0	0	0	0	0	passenger genes	2.61721	#N/A	#N/A
1	204827883	G	T	SBS10a	promoter_1500	NFASC	3	2	0	0	0	0	1	0	0	0	0	0	passenger genes	2.61725	#N/A	#N/A
X	129539899	C	A	SBS10a	promoter_1500	OCRL	3	0	0	0	1	0	1	1	0	0	0	0	passenger genes	2.6173	#N/A	#N/A
14	85625961	G	T	SBS10a	3_UTR	FLRT2	3	1	0	0	1	0	1	0	0	0	0	0	passenger genes	2.61737	#N/A	#N/A
1	96751437	G	A	SBS10b	coding	PTBP2	3	2	0	1	0	0	0	0	0	0	0	0	passenger genes	2.61744	#N/A	#N/A
22	47690842	C	A	SBS10a	lncRNA	EPIC1	3	2	0	0	0	0	1	0	0	0	0	0	passenger genes	2.61746	#N/A	#N/A
7	11143612	C	T	SBS10b	intron_spliceai	PHF14	3	1	0	0	1	0	0	1	0	0	0	0	passenger genes	2.61748	#N/A	#N/A
8	86333337	G	T	SBS10a	lncRNA	WWP1-AS1	3	2	0	1	0	0	0	0	0	0	0	0	passenger genes	2.6175	#N/A	#N/A
17	14347119	G	T	SBS10a	3_UTR	HS3ST3B1	3	1	0	0	1	0	0	1	0	0	0	0	passenger genes	2.61754	#N/A	#N/A
9	110757663	C	A	SBS10a	enhancer	LPAR1-SVEP1	3	1	0	0	1	0	0	1	0	0	0	0	passenger genes	2.61764	#N/A	#N/A
12	10325790	C	A	SBS10a	3_UTR	KLRD1	3	2	0	1	0	0	0	0	0	0	0	0	passenger genes	2.61766	#N/A	#N/A
16	77287943	C	A	SBS10a	enhancer	SYCE1L	3	2	0	1	0	0	0	0	0	0	0	0	passenger genes	2.61776	#N/A	#N/A
19	1505779	G	A	SBS10b	3_UTR	ADAMTSL5	3	0	0	0	1	0	0	2	0	0	0	0	passenger genes	2.61776	#N/A	#N/A
7	45921601	G	A	SBS10b	promoter_1500	IGFBP3	3	1	0	2	0	0	0	0	0	0	0	0	passenger genes	2.61784	#N/A	#N/A
15	39597911	C	T	SBS10b	3_UTR	THBS1	3	2	0	0	0	0	1	0	0	0	0	0	likely driver genes	2.61786	#N/A	#N/A
11	8787127	C	T	SBS10b	lncRNA	DENND2B-AS1	3	2	0	0	1	0	0	0	0	0	0	0	passenger genes	2.61789	#N/A	#N/A
6	5002159	C	A	SBS10a	coding	RPP40	3	1	0	1	0	0	1	0	0	0	0	0	passenger genes	2.61791	#N/A	#N/A
10	38506527	G	A	SBS10b	enhancer	ZNF37A	3	1	0	1	1	0	0	0	0	0	0	0	passenger genes	3.38201	#N/A	#N/A
9	9766867	G	T	SBS10a	splicing_site	PTPRD	3	2	0	0	1	0	0	0	0	0	0	0	likely driver genes	2.618	#N/A	#N/A
19	52397544	C	A	SBS10a	promoter_1500	ZNF528	3	1	0	1	0	0	1	0	0	0	0	0	passenger genes	2.61804	#N/A	#N/A
17	36907279	C	A	SBS10a	lncRNA	LHX1-DT	3	2	0	1	0	0	0	0	0	0	0	0	passenger genes	2.61812	#N/A	#N/A
2	31136554	C	A	SBS10a	enhancer	GALNT14	3	0	0	0	2	0	0	1	0	0	0	0	passenger genes	2.61815	#N/A	#N/A
1	182378780	G	T	SBS10a	3_UTR	GLUL	3	2	0	0	0	0	0	1	0	0	0	0	passenger genes	2.61817	#N/A	#N/A
17	19680052	G	T	SBS10a	splicing_site	SLC47A2	3	2	0	0	1	0	0	0	0	0	0	0	passenger genes	2.61823	#N/A	#N/A
10	19048875	G	T	SBS10a	5_UTR	MALRD1	3	0	0	1	1	0	1	0	0	0	0	0	passenger genes	3.38171	#N/A	#N/A
6	135649536	G	A	SBS10b	lncRNA	AHI1-DT	3	2	0	0	1	0	0	0	0	0	0	0	passenger genes	2.61831	#N/A	#N/A
X	107597861	C	A	SBS10a	coding	FRMPD3	3	2	0	1	0	0	0	0	0	0	0	0	passenger genes	2.61832	#N/A	#N/A
11	5735038	G	T	SBS10a	promoter_1500	OR56B1	3	2	0	0	1	0	0	0	0	0	0	0	passenger genes	2.61841	#N/A	#N/A
8	144723058	C	A	SBS10a	coding	ZNF251	3	1	0	2	0	0	0	0	0	0	0	0	passenger genes	3.38158	#N/A	#N/A
3	179651680	G	T	SBS10a	promoter_1500	USP13	3	1	0	0	1	0	1	0	0	0	0	0	passenger genes	2.61849	#N/A	#N/A
18	31334171	G	T	SBS10a	coding	DSG1	3	2	0	0	1	0	0	0	0	0	0	0	passenger genes	2.61858	#N/A	#N/A
2	86824332	G	A	SBS10b	enhancer	RMND5A	3	1	0	1	1	0	0	0	0	0	0	0	passenger genes	2.61873	#N/A	#N/A
19	46626380	C	T	SBS10a	promoter_1500	PTGIR	3	1	0	1	0	0	1	0	0	0	0	0	passenger genes	3.38133	#N/A	#N/A
1	181726156	C	T	SBS10b	coding	CACNA1E	3	1	0	0	1	0	1	0	0	0	0	0	passenger genes	2.61875	#N/A	#N/A
12	53467156	C	T	SBS10b	enhancer	PCBP2	3	2	0	0	0	0	0	1	0	0	0	0	passenger genes	2.61882	#N/A	#N/A
19	9466752	C	T	SBS10b	coding	ZNF560	3	2	0	0	1	0	0	0	0	0	0	0	passenger genes	2.61892	#N/A	#N/A
8	76670874	G	A	SBS10b	lncRNA	ZFHX4-AS1	3	2	0	0	1	0	0	0	0	0	0	0	passenger genes	2.61913	#N/A	#N/A
10	13786675	G	T	SBS10a	enhancer	PRPF18	3	1	0	1	1	0	0	0	0	0	0	0	passenger genes	2.6192	#N/A	#N/A
1	153030008	C	A	SBS10a	promoter_1500	SPRR1B	3	2	0	0	0	0	0	1	0	0	0	0	passenger genes	2.61919	#N/A	#N/A
19	37411180	G	T	SBS10a	3_UTR	ZNF569	3	1	0	1	1	0	0	0	0	0	0	0	passenger genes	3.38063	#N/A	#N/A
X	141208258	G	T	SBS10a	lncRNA	SPANXA2-OT1	3	2	0	0	1	0	0	0	0	0	0	0	passenger genes	2.61939	#N/A	#N/A
7	31752643	G	T	SBS10a	3_UTR	PDE1C	3	1	0	2	0	0	0	0	0	0	0	0	passenger genes	2.61941	#N/A	#N/A
8	78237194	C	A	SBS10a	enhancer	ZC2HC1A	3	2	0	0	1	0	0	0	0	0	0	0	passenger genes	2.6194	#N/A	#N/A
10	118005772	C	A	SBS10a	3_UTR	RAB11FIP2	3	1	0	0	0	0	2	0	0	0	0	0	passenger genes	2.61945	#N/A	#N/A
3	25614515	C	A	SBS10a	intron_spliceai	TOP2B	3	0	0	1	0	0	1	1	0	0	0	0	passenger genes	2.61947	#N/A	#N/A
8	125410323	C	T	SBS10b	enhancer	TRIB1	3	2	0	0	1	0	0	0	0	0	0	0	passenger genes	2.61951	#N/A	#N/A
4	118227060	C	T	SBS10b	enhancer	PRSS12	3	2	0	1	0	0	0	0	0	0	0	0	passenger genes	3.38029	#N/A	#N/A
12	118414974	G	T	SBS10a	3_UTR	SUDS3	3	2	0	0	0	0	1	0	0	0	0	0	passenger genes	2.61979	#N/A	#N/A
6	104728342	G	A	SBS10b	3_UTR	HACE1	3	2	0	1	0	0	0	0	0	0	0	0	passenger genes	2.61988	#N/A	#N/A
5	121851332	C	A	SBS10a	promoter_1500	FTMT	3	2	0	0	0	0	0	1	0	0	0	0	passenger genes	2.61989	#N/A	#N/A
7	93215702	G	T	SBS10a	splicing_site	HEPACAM2	3	1	0	0	1	0	1	0	0	0	0	0	passenger genes	2.61994	#N/A	#N/A
22	38861609	G	A	SBS10b	3_UTR	CBX6	3	1	0	0	0	0	1	1	0	0	0	0	passenger genes	2.62	#N/A	#N/A
21	30542211	C	A	SBS10a	promoter_1500	KRTAP19-6	3	1	0	2	0	0	0	0	0	0	0	0	passenger genes	2.62001	#N/A	#N/A
4	47017949	C	A	SBS10a	enhancer	GABRB1	3	2	0	1	0	0	0	0	0	0	0	0	passenger genes	3.37995	#N/A	#N/A
3	165538068	G	A	SBS10b	enhancer	BCHE	3	2	0	0	1	0	0	0	0	0	0	0	passenger genes	2.62013	#N/A	#N/A
6	130517240	C	A	SBS10a	enhancer	SAMD3-TMEM200A	3	1	0	1	0	0	0	1	0	0	0	0	passenger genes	2.62015	#N/A	#N/A
2	239959903	C	T	SBS10b	3_UTR	NDUFA10	3	1	0	1	0	0	0	1	0	0	0	0	passenger genes	2.62017	#N/A	#N/A
19	55006588	C	T	SBS10b	enhancer	NLRP2-TNNT1-TNNI3-DNAAF3	3	1	0	0	1	0	1	0	0	0	0	0	passenger genes	2.62018	#N/A	#N/A
20	59892037	C	A	SBS10a	coding	SYCP2	3	1	0	0	0	0	2	0	0	0	0	0	passenger genes	2.62019	#N/A	#N/A
7	103681698	G	T	SBS10a	enhancer	SLC26A5-PSMC2	3	2	0	1	0	0	0	0	0	0	0	0	passenger genes	3.37981	#N/A	#N/A
12	115959544	G	T	SBS10a	3_UTR	MED13L	3	1	0	0	1	0	1	0	0	0	0	0	passenger genes	2.62024	#N/A	#N/A
6	35498351	G	A	SBS10b	coding	TULP1	3	0	0	1	1	0	0	1	0	0	0	0	passenger genes	3.37977	#N/A	#N/A
6	32438614	G	A	SBS10b	promoter_1500	HLA-DRA	3	1	0	0	1	0	1	0	0	0	0	0	passenger genes	2.62029	#N/A	#N/A
18	35477852	G	T	SBS10a	intron_spliceai	INO80C	3	1	0	1	0	0	0	1	0	0	0	0	passenger genes	2.62031	#N/A	#N/A
3	171005434	C	A	SBS10a	coding	SLC2A2	3	2	0	0	0	0	1	0	0	0	0	0	passenger genes	2.62042	#N/A	#N/A
2	191209422	C	A	SBS10a	enhancer	MYO1B	3	2	0	0	1	0	0	0	0	0	0	0	passenger genes	2.62048	#N/A	#N/A
3	195444450	C	A	SBS10a	promoter_1500	ACAP2	3	2	0	0	0	0	1	0	0	0	0	0	passenger genes	3.37951	#N/A	#N/A
12	51906798	C	T	SBS15	promoter_1500	ACVRL1	3	1	0	0	1	0	1	0	0	0	0	0	passenger genes	2.62072	#N/A	#N/A
2	53828199	C	T	SBS10b	enhancer	GPR75	3	0	0	0	2	0	0	1	0	0	0	0	passenger genes	2.62072	#N/A	#N/A
4	117372870	G	T	SBS10a	lncRNA	LINC02263	3	1	0	0	0	0	2	0	0	0	0	0	passenger genes	2.62079	#N/A	#N/A
2	165681075	C	A	SBS10a	3_UTR	CSRNP3	3	2	0	0	1	0	0	0	0	0	0	0	passenger genes	2.62083	#N/A	#N/A
19	5456031	C	T	SBS10b	coding	ZNRF4	3	0	0	1	0	0	2	0	0	0	0	0	passenger genes	2.62084	#N/A	#N/A
9	8341702	G	A	SBS10b	coding	PTPRD	3	1	0	2	0	0	0	0	0	0	0	0	likely driver genes	3.37916	#N/A	#N/A
10	96304166	G	T	SBS10a	promoter_1500	DNTT	3	1	0	0	2	0	0	0	0	0	0	0	possible driver genes	2.62088	#N/A	#N/A
16	61901358	C	A	SBS10a	coding	CDH8	3	1	0	1	1	0	0	0	0	0	0	0	passenger genes	2.62094	#N/A	#N/A
10	88285366	C	A	SBS10a	coding	RNLS	3	1	0	0	0	0	2	0	0	0	0	0	passenger genes	2.62097	#N/A	#N/A
11	125927504	C	A	SBS10a	3_UTR	DDX25	3	2	0	0	0	0	1	0	0	0	0	0	passenger genes	2.621	#N/A	#N/A
19	11306655	G	A	SBS10b	coding	TSPAN16	3	2	0	1	0	0	0	0	0	0	0	0	passenger genes	2.62101	#N/A	#N/A
19	972698	C	A	SBS10a	3_UTR	ARID3A	3	2	0	1	0	0	0	0	0	0	0	0	likely driver genes	2.62106	#N/A	#N/A
14	81471711	G	T	SBS10a	3_UTR	SEL1L	3	1	0	1	1	0	0	0	0	0	0	0	passenger genes	2.62107	#N/A	#N/A
6	55401829	G	A	SBS10b	coding	GFRAL	3	2	0	0	0	0	1	0	0	0	0	0	passenger genes	2.62114	#N/A	#N/A
11	27497832	G	T	SBS10a	3_UTR	LIN7C	3	1	0	1	0	0	0	1	0	0	0	0	passenger genes	2.62116	#N/A	#N/A
8	122693746	C	A	SBS10a	enhancer	ZHX2	3	0	0	1	1	0	0	1	0	0	0	0	passenger genes	2.62122	#N/A	#N/A
12	52585824	G	A	SBS10b	3_UTR	KRT72	3	1	0	1	0	0	0	1	0	0	0	0	passenger genes	2.62127	#N/A	#N/A
2	169168633	G	A	SBS10b	coding	LRP2	3	2	0	0	0	0	0	1	0	0	0	0	passenger genes	2.6213	#N/A	#N/A
15	84655634	C	T	SBS10b	promoter_1500	WDR73	3	2	0	1	0	0	0	0	0	0	0	0	passenger genes	3.37871	#N/A	#N/A
16	3187652	G	A	SBS10b	promoter_1500	OR1F1	3	1	0	0	2	0	0	0	0	0	0	0	passenger genes	2.62139	#N/A	#N/A
9	119166644	G	T	SBS10a	3_UTR	BRINP1	3	2	0	0	1	0	0	0	0	0	0	0	passenger genes	2.62142	#N/A	#N/A
11	45265772	C	T	SBS10b	enhancer	SYT13	3	2	0	0	0	0	0	1	0	0	0	0	passenger genes	2.62146	#N/A	#N/A
5	79799768	C	T	SBS10b	3_UTR	CMYA5	3	0	0	0	2	0	1	0	0	0	0	0	passenger genes	2.62154	#N/A	#N/A
1	71406000	G	T	SBS10a	3_UTR	NEGR1	3	1	0	1	0	0	1	0	0	0	0	0	passenger genes	2.62157	#N/A	#N/A
9	96893319	A	C	SBS28	lncRNA	MFSD14CP	3	2	0	0	0	0	1	0	0	0	0	0	passenger genes	2.62155	#N/A	#N/A
9	94459796	C	T	SBS15	3_UTR	MFSD14B	3	2	0	0	0	0	1	0	0	0	0	0	passenger genes	3.37851	#N/A	#N/A
8	66679727	G	T	SBS10a	lncRNA	C8orf44	3	1	0	0	2	0	0	0	0	0	0	0	passenger genes	2.62162	#N/A	#N/A
X	21838696	C	A	SBS10a	promoter_1500	MBTPS2	3	1	0	1	0	0	1	0	0	0	0	0	passenger genes	2.62162	#N/A	#N/A
15	56093500	G	A	SBS10b	coding	RFX7	3	2	0	0	1	0	0	0	0	0	0	0	passenger genes	2.62167	#N/A	#N/A
16	7712675	C	A	SBS10a	3_UTR	RBFOX1	3	2	0	1	0	0	0	0	0	0	0	0	passenger genes	2.62173	#N/A	#N/A
3	55488453	C	A	SBS10a	promoter_1500	WNT5A	3	2	0	0	1	0	0	0	0	0	0	0	likely driver genes	2.62177	#N/A	#N/A
13	50788016	C	T	SBS10b	enhancer	RNASEH2B	3	1	0	1	1	0	0	0	0	0	0	0	passenger genes	2.62184	#N/A	#N/A
11	60087690	G	T	SBS10a	promoter_1500	MS4A2	3	2	0	1	0	0	0	0	0	0	0	0	passenger genes	2.62186	#N/A	#N/A
16	4115194	G	A	SBS10b	coding	ADCY9	3	1	0	0	2	0	0	0	0	0	0	0	passenger genes	2.62193	#N/A	#N/A
11	89922853	C	A	SBS10a	promoter_1500	TRIM49D2	3	1	0	0	1	0	0	1	0	0	0	0	passenger genes	2.62194	#N/A	#N/A
22	19721847	C	T	SBS10b	coding	SEPTIN5	3	1	0	1	1	0	0	0	0	0	0	0	passenger genes	2.62196	#N/A	#N/A
4	95550672	G	A	SBS10b	lncRNA	UNC5C-AS1	3	1	0	0	0	0	1	1	0	0	0	0	passenger genes	3.37801	#N/A	#N/A
13	112067507	C	T	SBS10b	5_UTR	SOX1	3	1	0	0	1	0	1	0	0	0	0	0	passenger genes	2.62204	#N/A	#N/A
10	47137158	C	T	SBS10b	enhancer	ANXA8-ZNF488	3	2	0	0	0	0	0	1	0	0	0	0	passenger genes	2.62219	#N/A	#N/A
1	207962219	G	T	SBS10a	lncRNA	LINC02767	3	1	0	0	1	0	1	0	0	0	0	0	passenger genes	2.62229	#N/A	#N/A
2	236497195	C	T	SBS10b	coding	IQCA1	3	2	0	0	1	0	0	0	0	0	0	0	passenger genes	2.62235	#N/A	#N/A
13	96349818	G	T	SBS10a	intron_spliceai	HS6ST3	3	1	0	0	2	0	0	0	0	0	0	0	passenger genes	2.62243	#N/A	#N/A
9	4584355	C	A	SBS10a	intron_spliceai	SLC1A1	3	1	0	0	0	0	0	2	0	0	0	0	passenger genes	2.62249	#N/A	#N/A
7	24692893	C	A	SBS10a	3_UTR	PALS2	3	0	0	1	0	0	2	0	0	0	0	0	passenger genes	2.62254	#N/A	#N/A
3	139046279	G	A	SBS10b	promoter_1500	PRR23C	3	1	0	0	2	0	0	0	0	0	0	0	passenger genes	2.62254	#N/A	#N/A
X	126818706	G	T	SBS10a	promoter_1500	PRR32	3	2	0	0	0	0	1	0	0	0	0	0	passenger genes	2.62262	#N/A	#N/A
9	5843589	C	A	SBS10a	enhancer	ERMP1	3	1	0	1	1	0	0	0	0	0	0	0	passenger genes	2.62261	#N/A	#N/A
12	21197046	C	A	SBS10a	coding	SLCO1B1	3	2	0	0	1	0	0	0	0	0	0	0	passenger genes	2.62267	#N/A	#N/A
19	52155878	C	A	SBS10a	coding	ZNF836	3	2	0	0	1	0	0	0	0	0	0	0	passenger genes	2.62268	#N/A	#N/A
4	48134263	C	T	SBS10b	promoter_200	TXK	3	2	0	0	1	0	0	0	0	0	0	0	passenger genes	2.62268	#N/A	#N/A
5	8895980	G	T	SBS10a	lncRNA	LINC02199	3	1	0	1	0	0	0	1	0	0	0	0	passenger genes	2.62271	#N/A	#N/A
8	109111619	G	T	SBS10a	enhancer	ENY2-NUDCD1	3	2	0	1	0	0	0	0	0	0	0	0	passenger genes	2.62274	#N/A	#N/A
1	72585547	C	A	SBS10a	enhancer	NEGR1	3	1	0	0	2	0	0	0	0	0	0	0	passenger genes	2.62282	#N/A	#N/A
7	134416285	C	T	SBS10b	lncRNA	LINC03060	3	0	0	1	1	0	1	0	0	0	0	0	passenger genes	2.62285	#N/A	#N/A
17	69193939	C	A	SBS10a	coding	ABCA10	3	1	0	0	1	0	0	1	0	0	0	0	passenger genes	2.62289	#N/A	#N/A
16	14009315	C	A	SBS10a	lncRNA	LINC02185	3	2	0	0	0	0	0	1	0	0	0	0	passenger genes	2.62291	#N/A	#N/A
2	66690111	C	A	SBS10a	enhancer	MEIS1	3	1	0	2	0	0	0	0	0	0	0	0	passenger genes	3.37706	#N/A	#N/A
9	127223015	C	T	SBS10b	3_UTR	RALGPS1	3	1	0	0	1	0	1	0	0	0	0	0	passenger genes	3.37704	#N/A	#N/A
2	149576442	C	T	SBS10b	coding	MMADHC	3	1	0	0	0	0	0	2	0	0	0	0	passenger genes	2.623	#N/A	#N/A
3	160753787	G	A	SBS10b	lncRNA	PPM1L-DT	3	2	0	0	1	0	0	0	0	0	0	0	passenger genes	2.62303	#N/A	#N/A
4	121670000	C	T	SBS10b	coding	ANXA5	3	2	0	0	1	0	0	0	0	0	0	0	passenger genes	2.62311	#N/A	#N/A
7	47699208	G	T	SBS10a	enhancer	TNS3	3	1	0	1	1	0	0	0	0	0	0	0	passenger genes	2.62321	#N/A	#N/A
8	30743016	A	C	SBS28	promoter_1500	UBXN8	3	2	0	0	1	0	0	0	0	0	0	0	passenger genes	2.6232	#N/A	#N/A
8	81462903	C	T	SBS10b	promoter_1500	FABP9	3	2	0	0	0	0	1	0	0	0	0	0	passenger genes	2.62324	#N/A	#N/A
14	28768562	C	T	SBS10b	coding	FOXG1	3	2	0	0	0	0	1	0	0	0	0	0	passenger genes	2.62333	#N/A	#N/A
18	57360844	C	T	SBS10b	3_UTR	ST8SIA3	3	1	0	0	0	0	1	1	0	0	0	0	passenger genes	2.62339	#N/A	#N/A
7	34658442	C	T	SBS10b	coding	NPSR1	3	1	0	0	1	0	1	0	0	0	0	0	passenger genes	2.6235	#N/A	#N/A
22	24905129	C	T	SBS10b	coding	SGSM1	3	1	0	0	1	0	1	0	0	0	0	0	passenger genes	2.62351	#N/A	#N/A
6	134815608	C	T	SBS10b	enhancer	HBS1L	3	0	0	1	2	0	0	0	0	0	0	0	passenger genes	2.62354	#N/A	#N/A
22	45332586	C	A	SBS10a	coding	FAM118A	3	1	0	1	0	0	1	0	0	0	0	0	passenger genes	2.62368	#N/A	#N/A
2	98444402	G	T	SBS10a	promoter_1500	INPP4A	3	2	0	0	0	0	0	1	0	0	0	0	passenger genes	2.6237	#N/A	#N/A
5	136131890	G	A	SBS10b	promoter_1500	SMAD5	3	2	0	0	1	0	0	0	0	0	0	0	passenger genes	2.62374	#N/A	#N/A
6	133988735	A	T	SBS10a	3_UTR	SLC2A12	3	1	0	1	1	0	0	0	0	0	0	0	passenger genes	2.62375	#N/A	#N/A
4	173323470	G	T	SBS10a	3_UTR	GALNT7	3	2	0	0	0	0	1	0	0	0	0	0	passenger genes	2.62377	#N/A	#N/A
5	96025104	G	A	SBS10b	enhancer	RHOBTB3-ELL2	3	2	0	0	0	0	0	1	0	0	0	0	passenger genes	2.62381	#N/A	#N/A
9	129807232	G	A	SBS10b	coding	TOR1B	3	0	0	0	1	0	2	0	0	0	0	0	passenger genes	2.62389	#N/A	#N/A
2	70661174	G	A	SBS10b	3_UTR	ADD2	3	1	0	0	1	0	1	0	0	0	0	0	passenger genes	2.62391	#N/A	#N/A
2	1922497	G	A	SBS10b	coding	MYT1L	3	0	0	0	1	0	1	1	0	0	0	0	passenger genes	2.62393	#N/A	#N/A
2	134456110	C	T	SBS10b	3_UTR	TMEM163	3	1	0	0	1	0	1	0	0	0	0	0	passenger genes	2.62397	#N/A	#N/A
X	71283482	G	A	SBS10b	promoter_200	NONO	3	1	0	0	0	0	2	0	0	0	0	0	passenger genes	2.62397	#N/A	#N/A
8	99000363	G	T	SBS10a	enhancer	VPS13B	3	2	0	0	0	0	0	1	0	0	0	0	passenger genes	2.62407	#N/A	#N/A
1	42419869	C	T	SBS10b	3_UTR	RIMKLA	3	2	0	1	0	0	0	0	0	0	0	0	passenger genes	2.62418	#N/A	#N/A
6	118561391	C	A	SBS10a	3_UTR	PLN	3	1	0	0	1	0	1	0	0	0	0	0	passenger genes	2.62429	#N/A	#N/A
1	225360756	C	A	SBS10a	coding	DNAH14	3	2	0	0	1	0	0	0	0	0	0	0	passenger genes	2.62433	#N/A	#N/A
10	113614201	C	T	SBS10b	coding	NRAP	3	2	0	0	0	0	0	1	0	0	0	0	passenger genes	2.62434	#N/A	#N/A
4	67545923	C	A	SBS10a	promoter_1500	CENPC	3	2	0	1	0	0	0	0	0	0	0	0	passenger genes	2.62437	#N/A	#N/A
5	32397311	G	A	SBS10b	coding	ZFR	3	2	0	0	1	0	0	0	0	0	0	0	passenger genes	2.62439	#N/A	#N/A
4	156597205	G	T	SBS10a	enhancer	PDGFC	3	2	0	1	0	0	0	0	0	0	0	0	passenger genes	2.62445	#N/A	#N/A
1	89150397	G	T	SBS10a	coding	GBP7	3	2	0	0	0	0	0	1	0	0	0	0	passenger genes	2.62448	#N/A	#N/A
9	5055687	G	A	SBS10b	coding	JAK2	3	1	0	0	2	0	0	0	0	0	0	0	likely driver genes	2.6247	#N/A	#N/A
5	36686325	C	A	SBS10a	3_UTR	SLC1A3	3	1	0	1	0	0	0	1	0	0	0	0	passenger genes	2.62475	#N/A	#N/A
1	21741994	C	T	SBS10b	enhancer	USP48	3	1	0	0	2	0	0	0	0	0	0	0	passenger genes	2.62484	#N/A	#N/A
3	96987528	G	T	SBS10a	coding	EPHA6	3	1	0	1	1	0	0	0	0	0	0	0	passenger genes	2.62498	#N/A	#N/A
5	40779926	C	A	SBS10a	enhancer	PRKAA1	3	2	0	0	1	0	0	0	0	0	0	0	likely driver genes	2.62498	#N/A	#N/A
16	46832282	T	G	SBS28	promoter_1500	C16orf87	3	1	0	1	1	0	0	0	0	0	0	0	passenger genes	3.37495	#N/A	#N/A
15	39364691	C	T	SBS10b	enhancer	THBS1	3	2	0	1	0	0	0	0	0	0	0	0	likely driver genes	2.62503	#N/A	#N/A
19	12580774	C	T	SBS10b	coding	ZNF490	3	1	0	2	0	0	0	0	0	0	0	0	passenger genes	2.62505	#N/A	#N/A
6	43293253	G	T	SBS10a	enhancer	DNPH1	3	0	0	1	1	0	0	1	0	0	0	0	possible driver genes	2.62512	#N/A	#N/A
14	90276646	C	T	SBS10b	3_UTR	NRDE2	3	1	0	0	0	0	0	2	0	0	0	0	passenger genes	2.62513	#N/A	#N/A
11	5270579	G	T	SBS10a	promoter_1500	HBE1	3	1	0	1	0	0	1	0	0	0	0	0	passenger genes	2.62532	#N/A	#N/A
9	76739195	G	T	SBS10a	lncRNA	PCA3	3	1	0	0	0	0	1	1	0	0	0	0	passenger genes	2.62532	#N/A	#N/A
15	69033259	C	T	SBS10b	coding	NOX5	3	2	0	1	0	0	0	0	0	0	0	0	passenger genes	2.62541	#N/A	#N/A
17	35187693	G	T	SBS10a	3_UTR	UNC45B	3	2	0	0	0	0	1	0	0	0	0	0	passenger genes	2.62542	#N/A	#N/A
6	134523050	C	T	SBS10b	enhancer	SLC2A12-SGK1	3	1	0	2	0	0	0	0	0	0	0	0	passenger genes	3.37451	#N/A	#N/A
21	44486202	G	A	SBS10b	enhancer	LRRC3-CFAP410	3	1	0	1	1	0	0	0	0	0	0	0	passenger genes	2.6255	#N/A	#N/A
22	31716451	G	T	SBS10a	coding	PRR14L	3	1	0	0	0	0	2	0	0	0	0	0	passenger genes	2.62552	#N/A	#N/A
2	162257739	C	A	SBS10a	enhancer	GCG-FAP-IFIH1	3	0	0	2	0	0	0	1	0	0	0	0	passenger genes	2.62552	#N/A	#N/A
16	49399222	G	A	SBS10b	coding	C16orf78	3	1	0	0	1	0	1	0	0	0	0	0	passenger genes	2.62553	#N/A	#N/A
2	206273541	G	A	SBS10b	promoter_1500	ZDBF2	3	1	0	0	1	0	1	0	0	0	0	0	passenger genes	2.62556	#N/A	#N/A
11	59436011	C	T	SBS10b	promoter_1500	OR5A1	3	1	0	0	0	0	1	1	0	0	0	0	passenger genes	3.37441	#N/A	#N/A
13	52413300	G	T	SBS10a	3_UTR	VPS36	3	2	0	1	0	0	0	0	0	0	0	0	passenger genes	2.62561	#N/A	#N/A
12	92186757	G	A	SBS10b	lncRNA	BTG1-DT	3	1	0	1	1	0	0	0	0	0	0	0	passenger genes	3.37435	#N/A	#N/A
3	14329228	G	T	SBS10a	enhancer	SLC6A6	3	2	0	1	0	0	0	0	0	0	0	0	passenger genes	2.62572	#N/A	#N/A
5	2755034	G	T	SBS10a	lncRNA	IRX2-DT	3	2	0	0	0	0	1	0	0	0	0	0	passenger genes	2.62578	#N/A	#N/A
1	152049622	G	A	SBS10b	enhancer	THEM4-S100A11	3	2	0	0	1	0	0	0	0	0	0	0	passenger genes	2.62584	#N/A	#N/A
15	83654104	C	T	SBS10b	promoter_200	ADAMTSL3	3	0	0	0	0	0	2	1	0	0	0	0	passenger genes	2.6259	#N/A	#N/A
11	5686419	G	T	SBS10a	promoter_1500	TRIM5	3	1	0	1	0	0	1	0	0	0	0	0	passenger genes	2.6259	#N/A	#N/A
3	45058733	C	A	SBS10a	enhancer	TMEM158-CLEC3B-EXOSC7	3	0	0	2	1	0	0	0	0	0	0	0	passenger genes	2.62601	#N/A	#N/A
7	103190695	C	A	SBS10a	enhancer	NAPEPLD	3	1	0	0	2	0	0	0	0	0	0	0	passenger genes	2.6262	#N/A	#N/A
18	24468829	G	A	SBS10b	coding	HRH4	3	1	0	1	0	0	0	1	0	0	0	0	passenger genes	2.62621	#N/A	#N/A
11	67022581	C	A	SBS10a	promoter_1500	SYT12	3	2	0	1	0	0	0	0	0	0	0	0	passenger genes	2.62625	#N/A	#N/A
1	200614461	C	A	SBS10a	enhancer	ZNF281-DDX59-KIF14	3	1	0	1	0	0	0	1	0	0	0	0	passenger genes	2.62628	#N/A	#N/A
3	154025753	G	A	SBS10b	lncRNA	ARHGEF26-AS1	3	2	0	0	0	0	1	0	0	0	0	0	passenger genes	3.3737	#N/A	#N/A
8	10538813	C	A	SBS10a	3_UTR	PRSS55	3	1	0	0	0	0	2	0	0	0	0	0	passenger genes	3.37366	#N/A	#N/A
11	60798391	C	T	SBS10b	splicing_site	MS4A10	3	2	0	0	1	0	0	0	0	0	0	0	passenger genes	2.62635	#N/A	#N/A
6	71416147	G	T	SBS10a	lncRNA	LINC00472	3	1	0	0	0	0	2	0	0	0	0	0	passenger genes	2.62642	#N/A	#N/A
2	173215674	G	A	SBS10b	lncRNA	MAP3K20-AS1	3	2	0	0	1	0	0	0	0	0	0	0	passenger genes	2.62643	#N/A	#N/A
4	57102594	G	T	SBS10a	enhancer	IGFBP7	3	1	0	2	0	0	0	0	0	0	0	0	passenger genes	2.62646	#N/A	#N/A
3	170483421	G	A	SBS10b	coding	SLC7A14	3	2	0	0	1	0	0	0	0	0	0	0	passenger genes	2.6265	#N/A	#N/A
2	178831116	A	C	SBS28	3_UTR	CCDC141	3	2	0	0	0	0	1	0	0	0	0	0	passenger genes	2.62649	#N/A	#N/A
14	100975149	G	T	SBS10a	lncRNA	MEG8	3	2	0	0	0	0	0	1	0	0	0	0	passenger genes	2.62658	#N/A	#N/A
5	139626807	G	T	SBS10a	3_UTR	UBE2D2	3	2	0	0	1	0	0	0	0	0	0	0	passenger genes	2.62662	#N/A	#N/A
8	66126323	G	T	SBS10a	promoter_1500	TRIM55	3	1	0	1	1	0	0	0	0	0	0	0	passenger genes	2.62666	#N/A	#N/A
2	97664461	C	A	SBS10a	promoter_1500	ACTR1B	3	2	0	0	0	0	1	0	0	0	0	0	passenger genes	2.62667	#N/A	#N/A
6	147567861	G	T	SBS10a	3_UTR	SAMD5	3	2	0	0	1	0	0	0	0	0	0	0	passenger genes	2.62677	#N/A	#N/A
10	27123694	G	T	SBS10a	coding	YME1L1	3	2	0	0	0	0	1	0	0	0	0	0	passenger genes	2.62679	#N/A	#N/A
7	100035059	C	T	SBS10b	3_UTR	ZKSCAN1	3	1	0	0	2	0	0	0	0	0	0	0	passenger genes	2.62681	#N/A	#N/A
4	47595680	C	A	SBS10a	3_UTR	CORIN	3	2	0	1	0	0	0	0	0	0	0	0	passenger genes	2.62681	#N/A	#N/A
X	72150103	C	A	SBS10a	3_UTR	NHSL2	3	1	0	1	1	0	0	0	0	0	0	0	passenger genes	2.62682	#N/A	#N/A
19	40091353	G	T	SBS10a	promoter_1500	ZNF780A	3	2	0	0	0	0	1	0	0	0	0	0	passenger genes	2.62683	#N/A	#N/A
19	57188887	G	A	SBS10b	enhancer	ZNF264-AURKC-ZNF543-ZNF304-ZNF547-ZNF548-ZNF419-ZNF773-ZNF549-ZNF416-ZNF530-ZNF134	3	2	0	0	1	0	0	0	0	0	0	0	passenger genes	2.62686	#N/A	#N/A
1	27490861	C	T	SBS10b	promoter_1500	WASF2	3	2	0	1	0	0	0	0	0	0	0	0	passenger genes	2.62694	#N/A	#N/A
9	121178291	C	A	SBS10a	3_UTR	RAB14	3	2	0	1	0	0	0	0	0	0	0	0	passenger genes	2.62701	#N/A	#N/A
2	11745382	G	T	SBS10a	promoter_1500	LPIN1	3	2	0	0	0	0	1	0	0	0	0	0	passenger genes	2.62707	#N/A	#N/A
1	156861706	G	T	SBS10a	intron_spliceai	NTRK1	3	2	0	0	1	0	0	0	0	0	0	0	likely driver genes	2.62713	#N/A	#N/A
1	114393728	A	C	SBS28	3_UTR	TRIM33	3	1	0	0	0	0	2	0	0	0	0	0	passenger genes	2.62714	#N/A	#N/A
6	24422944	G	T	SBS10a	coding	MRS2	3	2	0	1	0	0	0	0	0	0	0	0	passenger genes	3.3728	#N/A	#N/A
14	57291368	C	T	SBS10b	3_UTR	AP5M1	3	2	0	0	0	0	0	1	0	0	0	0	passenger genes	2.62723	#N/A	#N/A
15	29674596	C	A	SBS10a	enhancer	TJP1	3	1	0	1	0	0	0	1	0	0	0	0	passenger genes	2.62733	#N/A	#N/A
4	149563798	C	A	SBS10a	coding	IQCM	3	2	0	1	0	0	0	0	0	0	0	0	passenger genes	2.62737	#N/A	#N/A
21	30814348	C	A	SBS10a	promoter_1500	KRTAP8-1	3	2	0	0	0	0	1	0	0	0	0	0	passenger genes	2.62739	#N/A	#N/A
3	65874573	C	T	SBS10b	lncRNA	MAGI1-IT1	3	2	0	0	1	0	0	0	0	0	0	0	passenger genes	2.62738	#N/A	#N/A
19	51871594	C	A	SBS10a	3_UTR	ZNF577	3	1	0	1	1	0	0	0	0	0	0	0	passenger genes	2.62739	#N/A	#N/A
6	25819940	G	A	SBS10b	intron_spliceai	SLC17A1	3	1	0	1	1	0	0	0	0	0	0	0	passenger genes	2.62744	#N/A	#N/A
11	128900062	G	A	SBS10b	lncRNA	KCNJ5-AS1	3	1	0	1	0	0	1	0	0	0	0	0	passenger genes	3.37251	#N/A	#N/A
5	51379450	C	A	SBS10a	lncRNA	ISL1-DT	3	0	0	1	0	0	0	2	0	0	0	0	passenger genes	2.62753	#N/A	#N/A
5	103029593	C	A	SBS10a	3_UTR	PAM	3	1	0	0	1	0	1	0	0	0	0	0	passenger genes	2.62753	#N/A	#N/A
2	909590	G	A	SBS10b	enhancer	SNTG2	3	2	0	0	0	0	0	1	0	0	0	0	passenger genes	2.62755	#N/A	#N/A
20	20390086	G	A	SBS10b	3_UTR	RALGAPA2	3	1	0	1	0	0	1	0	0	0	0	0	passenger genes	3.37244	#N/A	#N/A
17	7887515	C	A	SBS10a	promoter_1500	CHD3	3	2	0	1	0	0	0	0	0	0	0	0	passenger genes	2.62758	#N/A	#N/A
16	80830033	C	A	SBS10a	lncRNA	ARLNC1	3	2	0	0	0	0	1	0	0	0	0	0	passenger genes	2.6276	#N/A	#N/A
1	14857682	C	T	SBS10b	enhancer	KAZN-TMEM51	3	2	0	1	0	0	0	0	0	0	0	0	passenger genes	2.62763	#N/A	#N/A
12	80793834	A	C	SBS28	3_UTR	LIN7A	3	1	0	0	1	0	0	1	0	0	0	0	passenger genes	2.62768	#N/A	#N/A
2	219035661	C	T	SBS15	coding	CFAP65	3	2	0	1	0	0	0	0	0	0	0	0	passenger genes	2.62779	#N/A	#N/A
8	69670877	C	A	SBS10a	3_UTR	SLCO5A1	3	2	0	0	1	0	0	0	0	0	0	0	passenger genes	2.62786	#N/A	#N/A
1	235907458	G	A	SBS10a	enhancer	LYST-NID1	3	2	0	1	0	0	0	0	0	0	0	0	passenger genes	2.62792	#N/A	#N/A
21	46155489	G	A	SBS10b	coding	FTCD	3	2	0	0	1	0	0	0	0	0	0	0	passenger genes	2.62795	#N/A	#N/A
7	156967020	G	A	SBS10b	coding	NOM1	3	2	0	0	1	0	0	0	0	0	0	0	passenger genes	2.62795	#N/A	#N/A
4	74228724	G	T	SBS10a	enhancer	CXCL3-CXCL2-MTHFD2L	3	0	0	2	0	0	0	1	0	0	0	0	passenger genes	2.62797	#N/A	#N/A
8	20974235	C	T	SBS10b	lncRNA	LINC02153	3	1	0	1	0	0	1	0	0	0	0	0	passenger genes	3.37198	#N/A	#N/A
3	112646245	G	A	SBS10b	enhancer	CCDC80-ATG3	3	1	0	0	1	0	0	1	0	0	0	0	passenger genes	2.62806	#N/A	#N/A
14	50636377	C	T	SBS10b	intron_spliceai	SAV1	3	2	0	1	0	0	0	0	0	0	0	0	likely driver genes	2.62808	#N/A	#N/A
6	154121868	C	A	SBS10a	3_UTR	OPRM1	3	2	0	0	1	0	0	0	0	0	0	0	passenger genes	3.37191	#N/A	#N/A
5	14363788	C	T	SBS10b	coding	TRIO	3	2	0	0	0	0	1	0	0	0	0	0	passenger genes	2.6281	#N/A	#N/A
7	132508028	G	A	SBS10b	coding	PLXNA4	3	2	0	0	1	0	0	0	0	0	0	0	passenger genes	2.62814	#N/A	#N/A
X	38076590	C	T	SBS10b	coding	SYTL5	3	1	0	0	1	0	0	1	0	0	0	0	passenger genes	2.62818	#N/A	#N/A
1	114769742	G	A	SBS10b	3_UTR	SIKE1	3	1	0	0	1	0	1	0	0	0	0	0	passenger genes	2.62821	#N/A	#N/A
1	55474520	C	T	SBS10b	enhancer	USP24	3	0	0	0	2	0	0	1	0	0	0	0	passenger genes	2.62821	#N/A	#N/A
8	24295979	G	T	SBS10a	lncRNA	ADAM7-AS1	3	0	0	0	1	0	2	0	0	0	0	0	passenger genes	3.37179	#N/A	#N/A
19	47842218	G	T	SBS10a	3_UTR	CRX	3	2	0	1	0	0	0	0	0	0	0	0	passenger genes	2.62824	#N/A	#N/A
6	83198845	C	A	SBS10a	3_UTR	RWDD2A	3	1	0	0	0	0	2	0	0	0	0	0	passenger genes	2.62827	#N/A	#N/A
6	137689899	C	A	SBS10a	lncRNA	LINC03004	3	2	0	0	0	0	1	0	0	0	0	0	passenger genes	2.62831	#N/A	#N/A
10	118241669	C	A	SBS10a	lncRNA	LINC02944	3	1	0	0	1	0	1	0	0	0	0	0	passenger genes	2.62838	#N/A	#N/A
11	2698999	C	T	SBS10b	lncRNA	KCNQ1OT1	3	2	0	0	0	0	1	0	0	0	0	0	passenger genes	2.62841	#N/A	#N/A
19	37128699	C	T	SBS10b	coding	ZNF420	3	1	0	0	2	0	0	0	0	0	0	0	passenger genes	2.62841	#N/A	#N/A
5	141342522	C	A	SBS10a	promoter_1500	PCDHGA3	3	1	0	0	2	0	0	0	0	0	0	0	passenger genes	2.62843	#N/A	#N/A
13	46105171	G	T	SBS10a	promoter_200	CPB2	3	1	0	0	0	0	2	0	0	0	0	0	passenger genes	2.62845	#N/A	#N/A
13	79426737	C	T	SBS10b	lncRNA	RBM26-AS1	3	1	0	1	0	0	0	1	0	0	0	0	passenger genes	2.62848	#N/A	#N/A
X	22032964	G	A	SBS10b	5_UTR	PHEX	3	2	0	0	1	0	0	0	0	0	0	0	passenger genes	2.6285	#N/A	#N/A
10	274581	A	C	SBS28	3_UTR	DIP2C	3	1	0	0	0	0	2	0	0	0	0	0	passenger genes	2.62852	#N/A	#N/A
2	223581668	G	A	SBS10b	enhancer	SCG2	3	1	0	0	2	0	0	0	0	0	0	0	passenger genes	2.62854	#N/A	#N/A
6	118460794	C	A	SBS10a	3_UTR	CEP85L	3	1	0	1	0	0	1	0	0	0	0	0	passenger genes	2.62856	#N/A	#N/A
7	32870855	C	T	SBS10b	coding	KBTBD2	3	2	0	0	0	0	1	0	0	0	0	0	passenger genes	2.62856	#N/A	#N/A
9	33687912	C	A	SBS10a	lncRNA	PTENP1-AS	3	1	0	1	0	0	0	1	0	0	0	0	passenger genes	2.62867	#N/A	#N/A
X	40680891	G	A	SBS10b	coding	MED14	3	2	0	0	1	0	0	0	0	0	0	0	passenger genes	2.62872	#N/A	#N/A
19	41365296	C	T	SBS10b	promoter_1500	B9D2	3	2	0	0	0	0	0	1	0	0	0	0	passenger genes	3.37126	#N/A	#N/A
22	24209464	G	T	SBS10a	enhancer	SUSD2-GGT5	3	2	0	0	0	0	0	1	0	0	0	0	passenger genes	2.62874	#N/A	#N/A
18	47033263	C	T	SBS10b	coding	ELOA2	3	1	0	0	0	0	2	0	0	0	0	0	passenger genes	3.37121	#N/A	#N/A
16	60047973	G	T	SBS10a	lncRNA	LINC02141	3	1	0	1	0	0	1	0	0	0	0	0	passenger genes	3.37119	#N/A	#N/A
2	163608655	G	T	SBS10a	3_UTR	FIGN	3	2	0	0	0	0	1	0	0	0	0	0	passenger genes	2.62885	#N/A	#N/A
4	107950977	G	T	SBS10a	3_UTR	CYP2U1	3	1	0	1	0	0	1	0	0	0	0	0	passenger genes	2.62888	#N/A	#N/A
4	101789866	C	T	SBS10b	promoter_1500	BANK1	3	0	0	1	0	0	2	0	0	0	0	0	passenger genes	3.37109	#N/A	#N/A
3	191392151	G	T	SBS10a	3_UTR	CCDC50	3	2	0	0	0	0	0	1	0	0	0	0	passenger genes	2.62891	#N/A	#N/A
3	45224079	G	T	SBS10a	enhancer	TMEM158	3	1	0	1	1	0	0	0	0	0	0	0	passenger genes	2.62893	#N/A	#N/A
6	152759720	G	T	SBS10a	3_UTR	VIP	3	2	0	1	0	0	0	0	0	0	0	0	passenger genes	2.62896	#N/A	#N/A
11	124619767	C	A	SBS10a	coding	PANX3	3	1	0	1	0	0	1	0	0	0	0	0	passenger genes	2.62901	#N/A	#N/A
8	28315810	C	A	SBS10a	promoter_1500	PNOC	3	2	0	1	0	0	0	0	0	0	0	0	passenger genes	3.37097	#N/A	#N/A
3	157082770	C	T	SBS10b	lncRNA	LINC00880	3	2	0	0	0	0	1	0	0	0	0	0	passenger genes	2.62904	#N/A	#N/A
9	97855523	G	T	SBS10a	3_UTR	FOXE1	3	2	0	0	0	0	1	0	0	0	0	0	passenger genes	2.62932	#N/A	#N/A
13	75625216	G	T	SBS10a	lncRNA	LMO7-AS1	3	1	0	0	1	0	1	0	0	0	0	0	passenger genes	2.62932	#N/A	#N/A
8	63779030	G	T	SBS10a	lncRNA	LINC01289	3	1	0	1	1	0	0	0	0	0	0	0	passenger genes	2.62941	#N/A	#N/A
6	45639382	C	T	SBS10b	enhancer	RUNX2-SUPT3H	3	0	0	2	1	0	0	0	0	0	0	0	passenger genes	3.37051	#N/A	#N/A
12	76880500	C	T	SBS10b	promoter_1500	CSRP2	3	2	0	0	1	0	0	0	0	0	0	0	passenger genes	2.62949	#N/A	#N/A
16	80601723	G	T	SBS10a	3_UTR	CDYL2	3	1	0	1	1	0	0	0	0	0	0	0	passenger genes	2.62952	#N/A	#N/A
3	16258864	G	T	SBS10a	3_UTR	DPH3	3	1	0	0	0	0	1	1	0	0	0	0	passenger genes	2.62954	#N/A	#N/A
12	9699008	C	A	SBS10a	3_UTR	CLEC2D	3	1	0	0	2	0	0	0	0	0	0	0	passenger genes	2.62961	#N/A	#N/A
7	137387812	A	C	SBS28	3_UTR	DGKI	3	0	0	0	0	0	2	1	0	0	0	0	passenger genes	3.37034	#N/A	#N/A
1	2182586	C	T	SBS10b	lncRNA	PRKCZ-AS1	3	1	0	1	0	0	1	0	0	0	0	0	passenger genes	2.62963	#N/A	#N/A
7	99903599	C	A	SBS10a	splicing_site	TRIM4	3	1	0	1	0	0	1	0	0	0	0	0	passenger genes	2.62966	#N/A	#N/A
5	107578162	G	T	SBS10a	enhancer	EFNA5	3	1	0	1	1	0	0	0	0	0	0	0	passenger genes	2.62976	#N/A	#N/A
1	71408200	C	T	SBS10b	lncRNA	ZRANB2-DT	3	1	0	0	0	0	1	1	0	0	0	0	passenger genes	2.62991	#N/A	#N/A
3	87264488	T	G	SBS28	coding	POU1F1	3	2	0	1	0	0	0	0	0	0	0	0	passenger genes	3.37004	#N/A	#N/A
1	153806661	G	T	SBS10a	3_UTR	GATAD2B	3	1	0	0	2	0	0	0	0	0	0	0	passenger genes	2.63001	#N/A	#N/A
2	173359411	G	A	SBS10b	coding	CDCA7	3	1	0	1	1	0	0	0	0	0	0	0	passenger genes	2.63004	#N/A	#N/A
6	27956226	C	A	SBS10a	promoter_1500	OR2B6	3	2	0	1	0	0	0	0	0	0	0	0	passenger genes	3.36996	#N/A	#N/A
3	189972888	C	T	SBS10b	coding	P3H2	3	0	0	1	0	0	2	0	0	0	0	0	passenger genes	2.63004	#N/A	#N/A
6	163163874	G	T	SBS10a	lncRNA	PACRG-AS3	3	1	0	0	2	0	0	0	0	0	0	0	passenger genes	2.63005	#N/A	#N/A
2	187520713	C	T	SBS10b	enhancer	TFPI	3	1	0	0	2	0	0	0	0	0	0	0	passenger genes	2.63005	#N/A	#N/A
2	101080463	C	A	SBS10a	enhancer	TBC1D8	3	1	0	0	2	0	0	0	0	0	0	0	passenger genes	2.63007	#N/A	#N/A
5	34929019	G	T	SBS10a	promoter_1500	DNAJC21	3	1	0	0	1	0	0	1	0	0	0	0	passenger genes	2.63011	#N/A	#N/A
12	128120684	C	T	SBS10a	lncRNA	LINC02368	3	1	0	1	0	0	1	0	0	0	0	0	passenger genes	3.36989	#N/A	#N/A
15	44121196	C	T	SBS10b	enhancer	CASC4	3	2	0	1	0	0	0	0	0	0	0	0	passenger genes	2.63019	#N/A	#N/A
2	177680888	G	T	SBS10a	coding	PDE11A	3	0	0	2	0	0	1	0	0	0	0	0	passenger genes	2.63025	#N/A	#N/A
12	6463103	G	A	SBS10b	3_UTR	VAMP1	3	1	0	1	1	0	0	0	0	0	0	0	passenger genes	2.63038	#N/A	#N/A
3	157600737	G	T	SBS10a	lncRNA	SLC66A1L	3	2	0	0	0	0	1	0	0	0	0	0	passenger genes	2.63046	#N/A	#N/A
17	49294221	C	T	SBS10b	3_UTR	ZNF652	3	0	0	1	2	0	0	0	0	0	0	0	passenger genes	2.63048	#N/A	#N/A
11	122036471	G	T	SBS14	enhancer	BLID	3	2	0	0	0	0	1	0	0	0	0	0	passenger genes	2.63043	#N/A	#N/A
6	10982125	C	T	SBS10b	3_UTR	ELOVL2	3	2	0	0	0	0	1	0	0	0	0	0	passenger genes	2.63053	#N/A	#N/A
3	107846740	C	A	SBS10a	lncRNA	LINC00635	3	1	0	0	1	0	0	1	0	0	0	0	passenger genes	2.63054	#N/A	#N/A
6	163170806	C	A	SBS10a	lncRNA	PACRG-AS3	3	2	0	1	0	0	0	0	0	0	0	0	passenger genes	2.63065	#N/A	#N/A
10	38503137	G	A	SBS10b	enhancer	ZNF37A	3	2	0	1	0	0	0	0	0	0	0	0	passenger genes	2.6307	#N/A	#N/A
13	52843335	G	A	SBS10b	3_UTR	PCDH8	3	1	0	1	1	0	0	0	0	0	0	0	passenger genes	3.36929	#N/A	#N/A
4	134201255	C	T	SBS10b	splicing_site	PABPC4L	3	2	0	0	1	0	0	0	0	0	0	0	passenger genes	2.63073	#N/A	#N/A
11	292901	C	T	SBS10b	coding	PGGHG	3	2	0	0	1	0	0	0	0	0	0	0	passenger genes	2.63077	#N/A	#N/A
12	95081569	G	T	SBS10a	splicing_site	FGD6	3	2	0	1	0	0	0	0	0	0	0	0	passenger genes	2.63089	#N/A	#N/A
7	8655651	G	T	SBS10a	intron_spliceai	NXPH1	3	2	0	0	1	0	0	0	0	0	0	0	passenger genes	2.63092	#N/A	#N/A
12	12587208	G	T	SBS10a	enhancer	CDKN1B-DUSP16	3	1	0	0	1	0	0	1	0	0	0	0	passenger genes	2.63103	#N/A	#N/A
13	23335005	C	A	SBS10a	coding	SACS	3	1	0	0	1	0	1	0	0	0	0	0	passenger genes	3.36895	#N/A	#N/A
8	61715493	C	T	SBS10b	promoter_1500	ASPH	3	2	0	0	1	0	0	0	0	0	0	0	passenger genes	2.63107	#N/A	#N/A
21	33019626	C	A	SBS10a	lncRNA	C21orf62-AS1	3	1	0	1	0	0	1	0	0	0	0	0	passenger genes	2.63109	#N/A	#N/A
2	152545280	G	T	SBS10a	enhancer	FMNL2-ARL6IP6	3	2	0	0	0	0	0	1	0	0	0	0	passenger genes	2.63113	#N/A	#N/A
13	35475922	C	T	SBS10b	coding	MAB21L1	3	1	0	0	0	0	1	1	0	0	0	0	passenger genes	2.63115	#N/A	#N/A
1	38873937	T	G	SBS28	promoter_1500	MYCBP	3	1	0	0	1	0	1	0	0	0	0	0	passenger genes	3.36881	#N/A	#N/A
5	144483423	G	T	SBS10a	3_UTR	KCTD16	3	2	0	0	1	0	0	0	0	0	0	0	passenger genes	2.63129	#N/A	#N/A
20	59026551	G	T	SBS10a	3_UTR	ATP5F1E	3	1	0	1	0	0	0	1	0	0	0	0	passenger genes	2.63137	#N/A	#N/A
15	49647261	C	A	SBS10a	3_UTR	DTWD1	3	0	0	1	0	0	1	1	0	0	0	0	passenger genes	2.63137	#N/A	#N/A
8	32772246	C	A	SBS10a	3_UTR	NRG1	3	0	0	1	2	0	0	0	0	0	0	0	passenger genes	2.63138	#N/A	#N/A
11	63582273	G	T	SBS10a	enhancer	ATL3-PLAAT4-PLAAT2	3	0	0	2	0	0	0	1	0	0	0	0	passenger genes	2.63142	#N/A	#N/A
10	116084248	C	T	SBS10b	enhancer	GFRA1	3	2	0	1	0	0	0	0	0	0	0	0	passenger genes	2.63144	#N/A	#N/A
19	2934715	C	T	SBS10b	coding	ZNF77	3	1	0	2	0	0	0	0	0	0	0	0	passenger genes	3.36853	#N/A	#N/A
7	135661241	C	A	SBS10a	promoter_1500	STMP1	3	1	0	0	1	0	1	0	0	0	0	0	passenger genes	2.63148	#N/A	#N/A
18	70379306	G	A	SBS10b	enhancer	RTTN-SOCS6	3	2	0	0	0	0	0	1	0	0	0	0	passenger genes	2.63149	#N/A	#N/A
5	3418592	G	T	SBS10a	lncRNA	LINC01019	3	1	0	1	0	0	1	0	0	0	0	0	passenger genes	3.36851	#N/A	#N/A
1	91721981	C	A	SBS10a	coding	TGFBR3	3	1	0	1	1	0	0	0	0	0	0	0	passenger genes	2.63156	#N/A	#N/A
4	56822199	T	G	SBS28	promoter_1500	SPINK2	3	2	0	0	0	0	0	1	0	0	0	0	passenger genes	2.63154	#N/A	#N/A
8	81800709	G	A	SBS10b	3_UTR	SNX16	3	1	0	0	2	0	0	0	0	0	0	0	passenger genes	2.63157	#N/A	#N/A
5	160008266	C	A	SBS10a	promoter_1500	TTC1	3	1	0	0	0	0	1	1	0	0	0	0	passenger genes	2.63163	#N/A	#N/A
10	127373819	C	T	SBS10b	coding	DOCK1	3	2	0	0	1	0	0	0	0	0	0	0	passenger genes	2.63169	#N/A	#N/A
1	119894254	G	A	SBS10b	coding	ADAM30	3	2	0	0	0	0	0	1	0	0	0	0	passenger genes	2.6317	#N/A	#N/A
6	46736007	C	A	SBS10a	promoter_1500	PLA2G7	3	2	0	0	1	0	0	0	0	0	0	0	passenger genes	2.63172	#N/A	#N/A
12	46820161	C	A	SBS10a	enhancer	SLC38A4	3	1	0	1	0	0	0	1	0	0	0	0	passenger genes	2.63174	#N/A	#N/A
11	94082403	C	A	SBS10a	splicing_site	HEPHL1	3	0	0	0	1	0	2	0	0	0	0	0	passenger genes	2.63184	#N/A	#N/A
14	100983730	G	A	SBS10b	lncRNA	MEG8	3	2	0	0	0	0	0	1	0	0	0	0	passenger genes	2.63186	#N/A	#N/A
16	11736123	C	T	SBS10b	coding	TXNDC11	3	0	0	1	2	0	0	0	0	0	0	0	passenger genes	2.63189	#N/A	#N/A
11	113387129	C	T	SBS10a	promoter_1500	ANKK1	3	2	0	0	1	0	0	0	0	0	0	0	passenger genes	2.63192	#N/A	#N/A
11	11476443	C	A	SBS10a	intron_spliceai	GALNT18	3	2	0	0	0	0	1	0	0	0	0	0	passenger genes	2.63193	#N/A	#N/A
2	237422087	C	A	SBS10a	enhancer	COL6A3-MLPH	3	2	0	1	0	0	0	0	0	0	0	0	passenger genes	2.63193	#N/A	#N/A
2	177550033	C	A	SBS10a	3_UTR	IFT70B	3	1	0	1	0	0	1	0	0	0	0	0	passenger genes	2.63195	#N/A	#N/A
13	49631058	C	A	SBS10a	3_UTR	ARL11	3	2	0	1	0	0	0	0	0	0	0	0	passenger genes	2.63201	#N/A	#N/A
8	30860002	G	T	SBS10a	coding	TEX15	3	1	0	0	1	0	0	1	0	0	0	0	passenger genes	2.63208	#N/A	#N/A
10	43205921	C	T	SBS10b	splicing_site	RASGEF1A	3	1	0	0	2	0	0	0	0	0	0	0	passenger genes	2.6321	#N/A	#N/A
7	93101513	G	A	SBS10b	coding	SAMD9	3	2	0	0	0	0	1	0	0	0	0	0	passenger genes	2.63212	#N/A	#N/A
19	37632130	C	A	SBS10a	3_UTR	ZFP30	3	1	0	0	0	0	2	0	0	0	0	0	passenger genes	2.63216	#N/A	#N/A
2	1412553	C	A	SBS10a	promoter_1500	TPO	3	1	0	0	1	0	0	1	0	0	0	0	passenger genes	2.63221	#N/A	#N/A
22	22517269	C	A	SBS10a	intron_spliceai	ZNF280A	3	2	0	0	0	0	1	0	0	0	0	0	passenger genes	2.63223	#N/A	#N/A
4	440238	C	A	SBS10a	3_UTR	ZNF721	3	2	0	1	0	0	0	0	0	0	0	0	passenger genes	2.63233	#N/A	#N/A
X	16654605	C	A	SBS10a	3_UTR	S100G	3	1	0	0	1	0	0	1	0	0	0	0	passenger genes	2.63238	#N/A	#N/A
10	44377265	C	A	SBS10a	3_UTR	CXCL12	3	2	0	1	0	0	0	0	0	0	0	0	passenger genes	2.63239	#N/A	#N/A
17	28917382	G	A	SBS10b	coding	PHF12	3	2	0	0	1	0	0	0	0	0	0	0	passenger genes	2.63244	#N/A	#N/A
4	2953127	C	T	SBS10b	enhancer	NOP14	3	2	0	0	1	0	0	0	0	0	0	0	passenger genes	2.63244	#N/A	#N/A
13	79479739	G	T	SBS10a	promoter_1500	NDFIP2	3	2	0	0	1	0	0	0	0	0	0	0	passenger genes	2.63246	#N/A	#N/A
6	133469052	C	A	SBS10a	enhancer	TBPL1	3	2	0	0	1	0	0	0	0	0	0	0	passenger genes	2.63253	#N/A	#N/A
2	178583191	G	T	SBS10a	coding	TTN	3	1	0	0	0	0	2	0	0	0	0	0	passenger genes	2.63253	#N/A	#N/A
9	27939602	G	T	SBS10a	3_UTR	LINGO2	3	2	0	1	0	0	0	0	0	0	0	0	passenger genes	2.63254	#N/A	#N/A
14	85641327	C	A	SBS10a	3_UTR	FLRT2	3	1	0	0	0	0	1	1	0	0	0	0	passenger genes	2.63257	#N/A	#N/A
1	69229487	C	A	SBS10a	lncRNA	LINC01707	3	2	0	0	0	0	1	0	0	0	0	0	passenger genes	2.63259	#N/A	#N/A
12	91143739	G	A	SBS10b	3_UTR	DCN	3	2	0	1	0	0	0	0	0	0	0	0	passenger genes	2.63258	#N/A	#N/A
15	38453493	G	T	SBS10a	promoter_1500	FAM98B	3	1	0	1	0	0	1	0	0	0	0	0	passenger genes	2.63274	#N/A	#N/A
10	102480179	G	A	SBS10b	3_UTR	ACTR1A	3	1	0	0	2	0	0	0	0	0	0	0	passenger genes	2.63281	#N/A	#N/A
10	31033296	C	T	SBS10b	promoter_1500	ZNF438	3	2	0	0	0	0	1	0	0	0	0	0	passenger genes	2.63281	#N/A	#N/A
20	60378560	G	T	SBS10a	lncRNA	MIR646HG	3	2	0	0	1	0	0	0	0	0	0	0	passenger genes	2.63281	#N/A	#N/A
4	4844358	C	T	SBS10b	lncRNA	LINC01396	3	2	0	0	0	0	1	0	0	0	0	0	passenger genes	2.63286	#N/A	#N/A
1	164637278	G	A	SBS10b	enhancer	PBX1	3	0	0	2	1	0	0	0	0	0	0	0	passenger genes	2.63295	#N/A	#N/A
16	54121692	C	T	SBS10b	3_UTR	FTO	3	0	0	1	1	0	1	0	0	0	0	0	passenger genes	2.633	#N/A	#N/A
6	25875529	C	A	SBS10a	promoter_1500	SLC17A3	3	1	0	0	0	0	1	1	0	0	0	0	passenger genes	2.63304	#N/A	#N/A
10	5186560	G	T	SBS10a	promoter_1500	AKR1C8	3	2	0	0	0	0	1	0	0	0	0	0	passenger genes	2.63304	#N/A	#N/A
17	64465548	G	T	SBS10a	splicing_site	MILR1	3	1	0	1	0	0	1	0	0	0	0	0	passenger genes	2.6331	#N/A	#N/A
5	62580338	G	T	SBS10a	coding	LRRC70	3	1	0	0	1	0	0	1	0	0	0	0	passenger genes	2.63318	#N/A	#N/A
6	135323644	G	T	SBS10a	enhancer	HBS1L-MYB	3	0	0	1	2	0	0	0	0	0	0	0	passenger genes	2.6332	#N/A	#N/A
2	216137154	C	T	SBS10b	coding	XRCC5	3	1	0	0	1	0	0	1	0	0	0	0	possible driver genes	2.63323	#N/A	#N/A
5	63961773	C	T	SBS10b	5_UTR	HTR1A	3	2	0	0	0	0	1	0	0	0	0	0	passenger genes	2.63331	#N/A	#N/A
2	119611728	C	T	SBS10b	coding	CFAP221	3	1	0	1	1	0	0	0	0	0	0	0	passenger genes	2.63331	#N/A	#N/A
10	80151038	C	T	SBS10b	3_UTR	ANXA11	3	0	0	0	2	0	0	1	0	0	0	0	passenger genes	2.63332	#N/A	#N/A
12	112890872	C	T	SBS10b	coding	RPH3A	3	2	0	0	1	0	0	0	0	0	0	0	passenger genes	2.63337	#N/A	#N/A
19	57232063	C	T	SBS10b	coding	AURKC	3	2	0	0	0	0	1	0	0	0	0	0	passenger genes	3.3666	#N/A	#N/A
9	130637497	C	A	SBS10a	3_UTR	FUBP3	3	1	0	0	2	0	0	0	0	0	0	0	passenger genes	2.63345	#N/A	#N/A
2	200887469	G	T	SBS10a	enhancer	PPIL3-NIF3L1-NDUFB3	3	1	0	0	1	0	0	1	0	0	0	0	passenger genes	2.63359	#N/A	#N/A
5	141680199	C	T	SBS10b	coding	ARAP3	3	0	0	1	1	0	1	0	0	0	0	0	passenger genes	2.63359	#N/A	#N/A
13	42271113	G	A	SBS10b	promoter_1500	AKAP11	3	2	0	1	0	0	0	0	0	0	0	0	passenger genes	2.63362	#N/A	#N/A
15	65620876	G	T	SBS10a	promoter_1500	SLC24A1	3	1	0	1	1	0	0	0	0	0	0	0	passenger genes	2.63364	#N/A	#N/A
11	66646259	C	A	SBS10a	3_UTR	RBM4	3	1	0	0	0	0	1	1	0	0	0	0	passenger genes	2.63366	#N/A	#N/A
4	5618517	G	A	SBS10b	coding	EVC2	3	2	0	0	1	0	0	0	0	0	0	0	passenger genes	2.63367	#N/A	#N/A
16	83751873	C	T	SBS10b	lncRNA	CEDORA	3	2	0	1	0	0	0	0	0	0	0	0	passenger genes	2.63378	#N/A	#N/A
4	3507498	G	A	SBS10b	3_UTR	LRPAP1	3	2	0	1	0	0	0	0	0	0	0	0	passenger genes	2.63381	#N/A	#N/A
13	38691926	G	A	SBS10b	coding	FREM2	3	2	0	1	0	0	0	0	0	0	0	0	passenger genes	2.63383	#N/A	#N/A
8	96610550	C	A	SBS10a	3_UTR	SDC2	3	2	0	1	0	0	0	0	0	0	0	0	passenger genes	2.63385	#N/A	#N/A
12	50360766	C	A	SBS10a	coding	FAM186A	3	1	0	1	0	0	0	1	0	0	0	0	passenger genes	2.63384	#N/A	#N/A
21	30829966	G	A	SBS10b	promoter_1500	KRTAP7-1	3	1	0	0	1	0	0	1	0	0	0	0	passenger genes	2.6339	#N/A	#N/A
11	22282301	C	T	SBS10b	3_UTR	ANO5	3	1	0	0	1	0	1	0	0	0	0	0	passenger genes	2.6339	#N/A	#N/A
3	184508266	G	A	SBS10b	lncRNA	LINC01839	3	2	0	1	0	0	0	0	0	0	0	0	passenger genes	2.634	#N/A	#N/A
2	62136021	C	A	SBS10a	3_UTR	COMMD1	3	2	0	0	0	0	0	1	0	0	0	0	passenger genes	2.63403	#N/A	#N/A
2	100611189	G	A	SBS10b	lncRNA	LINC01849	3	2	0	0	1	0	0	0	0	0	0	0	passenger genes	2.63405	#N/A	#N/A
3	88054748	G	A	SBS10b	3_UTR	CGGBP1	3	2	0	0	0	0	0	1	0	0	0	0	passenger genes	2.63407	#N/A	#N/A
19	52034900	G	T	SBS10a	coding	ZNF432	3	2	0	0	0	0	0	1	0	0	0	0	passenger genes	2.6342	#N/A	#N/A
17	35577446	C	A	SBS10a	coding	PEX12	3	2	0	0	0	0	1	0	0	0	0	0	passenger genes	3.3658	#N/A	#N/A
1	46582804	C	A	SBS10a	intron_spliceai	MKNK1	3	2	0	0	0	0	0	1	0	0	0	0	passenger genes	2.63422	#N/A	#N/A
19	57350654	C	T	SBS10b	promoter_1500	ZNF304	3	0	0	0	0	0	1	2	0	0	0	0	passenger genes	2.63423	#N/A	#N/A
12	67269054	C	A	SBS10a	promoter_1500	CAND1	3	2	0	0	0	0	1	0	0	0	0	0	passenger genes	2.63425	#N/A	#N/A
X	137025903	G	T	SBS10a	3_UTR	GPR101	3	1	0	0	1	0	1	0	0	0	0	0	passenger genes	2.63428	#N/A	#N/A
1	4424268	G	A	SBS10b	lncRNA	LINC01777	3	2	0	0	1	0	0	0	0	0	0	0	passenger genes	2.6343	#N/A	#N/A
3	23977514	G	T	SBS10a	3_UTR	NR1D2	3	2	0	0	0	0	1	0	0	0	0	0	passenger genes	2.63438	#N/A	#N/A
8	58856526	G	T	SBS10a	enhancer	NSMAF	3	1	0	1	1	0	0	0	0	0	0	0	passenger genes	2.63442	#N/A	#N/A
14	33801639	C	A	SBS10a	3_UTR	NPAS3	3	1	0	2	0	0	0	0	0	0	0	0	passenger genes	2.63443	#N/A	#N/A
8	136967678	C	A	SBS10a	lncRNA	LINC02055	3	2	0	0	0	0	1	0	0	0	0	0	passenger genes	2.63448	#N/A	#N/A
18	9195625	G	T	SBS10a	coding	ANKRD12	3	1	0	1	0	0	0	1	0	0	0	0	passenger genes	2.63478	#N/A	#N/A
7	115273487	G	T	SBS10a	enhancer	MDFIC	3	1	0	0	1	0	0	1	0	0	0	0	passenger genes	2.63482	#N/A	#N/A
6	43252750	C	T	SBS10b	coding	TTBK1	3	1	0	0	1	0	1	0	0	0	0	0	passenger genes	2.63487	#N/A	#N/A
10	95977644	C	A	SBS10a	enhancer	ZNF518A-CCNJ	3	1	0	1	1	0	0	0	0	0	0	0	passenger genes	2.6349	#N/A	#N/A
4	3428589	C	A	SBS10a	coding	RGS12	3	1	0	0	1	0	1	0	0	0	0	0	passenger genes	2.63494	#N/A	#N/A
1	84662350	G	T	SBS10a	coding	SSX2IP	3	1	0	1	0	0	0	1	0	0	0	0	passenger genes	2.63495	#N/A	#N/A
1	7803844	C	T	SBS10b	coding	PER3	3	1	0	0	1	0	1	0	0	0	0	0	passenger genes	2.63502	#N/A	#N/A
6	116615256	G	T	SBS10a	promoter_1500	RSPH4A	3	1	0	1	1	0	0	0	0	0	0	0	passenger genes	2.63504	#N/A	#N/A
13	26953289	C	A	SBS10a	enhancer	GTF3A-USP12	3	2	0	0	1	0	0	0	0	0	0	0	passenger genes	2.63507	#N/A	#N/A
14	50453237	G	A	SBS10b	intron_spliceai	MAP4K5	3	1	0	0	0	0	2	0	0	0	0	0	passenger genes	2.63508	#N/A	#N/A
1	209429482	C	A	SBS10a	enhancer	LAMB3-CAMK1G	3	0	0	0	2	0	0	1	0	0	0	0	passenger genes	2.63511	#N/A	#N/A
1	6105174	C	A	SBS10a	3_UTR	CHD5	3	2	0	0	0	0	0	1	0	0	0	0	passenger genes	2.63511	#N/A	#N/A
10	115877023	G	T	SBS10a	enhancer	GFRA1	3	1	0	1	1	0	0	0	0	0	0	0	passenger genes	2.6352	#N/A	#N/A
22	25898628	G	T	SBS10a	lncRNA	MYO18B-AS1	3	2	0	1	0	0	0	0	0	0	0	0	passenger genes	2.63522	#N/A	#N/A
11	95234014	C	A	SBS10a	lncRNA	LNCRNA-IUR	3	2	0	0	0	0	0	1	0	0	0	0	passenger genes	2.63528	#N/A	#N/A
14	31446420	C	A	SBS10a	3_UTR	DTD2	3	2	0	0	0	0	0	1	0	0	0	0	passenger genes	2.63542	#N/A	#N/A
13	73169005	C	A	SBS10a	enhancer	DIS3-KLF5	3	2	0	1	0	0	0	0	0	0	0	0	passenger genes	2.6355	#N/A	#N/A
4	168470860	C	A	SBS10a	intron_spliceai	DDX60L	3	1	0	2	0	0	0	0	0	0	0	0	passenger genes	2.63551	#N/A	#N/A
X	27461000	C	A	SBS10a	coding	PPP4R3C	3	2	0	0	0	0	0	1	0	0	0	0	passenger genes	2.63556	#N/A	#N/A
6	126038869	G	T	SBS10a	3_UTR	TRMT11	3	1	0	1	1	0	0	0	0	0	0	0	passenger genes	3.36445	#N/A	#N/A
21	30338940	G	T	SBS10a	promoter_1500	KRTAP27-1	3	2	0	0	1	0	0	0	0	0	0	0	passenger genes	2.63566	#N/A	#N/A
22	25883410	G	A	SBS10b	lncRNA	MYO18B-AS1	3	2	0	0	0	0	0	1	0	0	0	0	passenger genes	2.63566	#N/A	#N/A
8	143049292	C	T	SBS10b	lncRNA	LINC02904	3	1	0	0	1	0	0	1	0	0	0	0	passenger genes	2.63568	#N/A	#N/A
14	29576488	G	T	SBS10a	3_UTR	PRKD1	3	2	0	1	0	0	0	0	0	0	0	0	passenger genes	2.63569	#N/A	#N/A
18	394523	C	T	SBS10b	enhancer	COLEC12-THOC1	3	0	0	0	2	0	0	1	0	0	0	0	passenger genes	2.63575	#N/A	#N/A
9	3219981	G	A	SBS10b	3_UTR	RFX3	3	0	0	1	1	0	1	0	0	0	0	0	passenger genes	2.63581	#N/A	#N/A
2	41953265	C	T	SBS10b	lncRNA	LINC02898	3	1	0	1	1	0	0	0	0	0	0	0	passenger genes	2.63582	#N/A	#N/A
12	105333420	G	A	SBS10b	enhancer	APPL2-C12orf75	3	2	0	1	0	0	0	0	0	0	0	0	passenger genes	2.63585	#N/A	#N/A
7	116031199	T	G	SBS28	promoter_1500	TFEC	3	2	0	0	0	0	1	0	0	0	0	0	passenger genes	2.63586	#N/A	#N/A
12	85967279	G	T	SBS10a	3_UTR	MGAT4C	3	1	0	2	0	0	0	0	0	0	0	0	passenger genes	2.63589	#N/A	#N/A
6	73781297	G	A	SBS10b	coding	CD109	3	0	0	0	1	0	1	1	0	0	0	0	passenger genes	2.63591	#N/A	#N/A
10	129835600	C	A	SBS10a	3_UTR	EBF3	3	1	0	0	0	0	1	1	0	0	0	0	passenger genes	2.63591	#N/A	#N/A
22	44685385	C	A	SBS10a	enhancer	PRR5	3	1	0	0	1	0	0	1	0	0	0	0	passenger genes	2.63593	#N/A	#N/A
5	82279380	C	T	SBS15	promoter_1500	RPS23	3	1	0	0	0	0	1	1	0	0	0	0	likely driver genes	3.36409	#N/A	#N/A
5	140303628	C	A	SBS10a	promoter_1500	PFDN1	3	2	0	1	0	0	0	0	0	0	0	0	passenger genes	2.63617	#N/A	#N/A
22	21567011	G	T	SBS10a	promoter_1500	UBE2L3	3	1	0	1	0	0	0	1	0	0	0	0	passenger genes	2.63621	#N/A	#N/A
10	89709210	G	A	SBS10b	coding	KIF20B	3	2	0	1	0	0	0	0	0	0	0	0	passenger genes	2.63622	#N/A	#N/A
14	85415073	C	T	SBS10b	enhancer	FLRT2	3	1	0	0	2	0	0	0	0	0	0	0	passenger genes	2.63629	#N/A	#N/A
12	283643	C	A	SBS10a	3_UTR	KDM5A	3	1	0	1	0	0	0	1	0	0	0	0	passenger genes	2.63636	#N/A	#N/A
8	57980800	G	A	SBS10b	lncRNA	LINC01602	3	2	0	0	1	0	0	0	0	0	0	0	passenger genes	2.6364	#N/A	#N/A
9	83235430	G	T	SBS10a	lncRNA	FRMD3-AS1	3	1	0	0	0	0	0	2	0	0	0	0	passenger genes	2.63641	#N/A	#N/A
2	75048645	G	A	SBS10b	3_UTR	TACR1	3	2	0	1	0	0	0	0	0	0	0	0	passenger genes	2.63642	#N/A	#N/A
7	135557618	C	A	SBS10a	promoter_1500	NUP205	3	2	0	1	0	0	0	0	0	0	0	0	passenger genes	2.63643	#N/A	#N/A
5	32061102	C	T	SBS10b	coding	PDZD2	3	2	0	0	0	0	0	1	0	0	0	0	passenger genes	2.63644	#N/A	#N/A
1	220631384	C	A	SBS10a	intron_spliceai	MARK1	3	1	0	0	0	0	1	1	0	0	0	0	passenger genes	2.63661	#N/A	#N/A
3	111739325	C	A	SBS10a	enhancer	ZBED2-PLCXD2-PHLDB2	3	1	0	1	0	0	0	1	0	0	0	0	passenger genes	2.63668	#N/A	#N/A
17	35150053	G	A	SBS10b	coding	UNC45B	3	2	0	0	0	0	1	0	0	0	0	0	passenger genes	2.63675	#N/A	#N/A
6	105177928	C	T	SBS10b	enhancer	POPDC3	3	0	0	1	1	0	0	1	0	0	0	0	passenger genes	2.63683	#N/A	#N/A
14	73964012	G	T	SBS10a	3_UTR	ENTPD5	3	0	0	1	0	0	2	0	0	0	0	0	passenger genes	2.63686	#N/A	#N/A
9	38198699	C	T	SBS10b	enhancer	SHB	3	2	0	0	1	0	0	0	0	0	0	0	passenger genes	2.63686	#N/A	#N/A
5	74251571	G	A	SBS10b	enhancer	HEXB-ENC1	3	1	0	0	2	0	0	0	0	0	0	0	passenger genes	2.63688	#N/A	#N/A
11	7927785	C	T	SBS10b	coding	OR10A6	3	2	0	0	1	0	0	0	0	0	0	0	passenger genes	2.63689	#N/A	#N/A
12	51219469	C	A	SBS10a	promoter_1500	POU6F1	3	1	0	1	0	0	1	0	0	0	0	0	passenger genes	2.63692	#N/A	#N/A
21	44492514	G	T	SBS10a	enhancer	CFAP410	3	0	0	1	0	0	2	0	0	0	0	0	passenger genes	2.63696	#N/A	#N/A
15	77181077	G	A	SBS10b	coding	PEAK1	3	1	0	2	0	0	0	0	0	0	0	0	passenger genes	2.63698	#N/A	#N/A
2	178775257	C	A	SBS10a	lncRNA	TTN-AS1	3	2	0	0	0	0	1	0	0	0	0	0	passenger genes	2.63703	#N/A	#N/A
22	44206420	G	A	SBS10b	coding	PARVG	3	2	0	0	1	0	0	0	0	0	0	0	passenger genes	2.63707	#N/A	#N/A
11	65431260	C	A	SBS10a	enhancer	FRMD8	3	1	0	2	0	0	0	0	0	0	0	0	passenger genes	2.63715	#N/A	#N/A
12	101649307	G	A	SBS10b	coding	MYBPC1	3	2	0	0	1	0	0	0	0	0	0	0	passenger genes	2.63717	#N/A	#N/A
12	8613615	G	T	SBS10a	promoter_1500	AICDA	3	1	0	0	1	0	1	0	0	0	0	0	passenger genes	2.63722	#N/A	#N/A
14	70471502	C	T	SBS10b	lncRNA	ADAM20P1	3	1	0	0	2	0	0	0	0	0	0	0	passenger genes	2.63729	#N/A	#N/A
1	168200848	C	T	SBS10b	3_UTR	TIPRL	3	1	0	0	2	0	0	0	0	0	0	0	likely driver genes	2.6373	#N/A	#N/A
3	197976049	G	A	SBS10b	coding	LMLN	3	1	0	1	1	0	0	0	0	0	0	0	passenger genes	2.6373	#N/A	#N/A
12	21335486	C	A	SBS10a	promoter_1500	SLCO1A2	3	2	0	0	0	0	1	0	0	0	0	0	passenger genes	2.6373	#N/A	#N/A
3	174289294	C	T	SBS10b	3_UTR	NLGN1	3	2	0	1	0	0	0	0	0	0	0	0	passenger genes	2.63734	#N/A	#N/A
X	24078797	C	A	SBS10a	3_UTR	EIF2S3	3	1	0	1	1	0	0	0	0	0	0	0	passenger genes	2.63734	#N/A	#N/A
10	4670729	C	A	SBS10a	enhancer	AKR1E2-AKR1C1	3	0	0	1	2	0	0	0	0	0	0	0	passenger genes	2.63739	#N/A	#N/A
19	12737380	C	A	SBS10a	promoter_200	GET3	3	2	0	1	0	0	0	0	0	0	0	0	passenger genes	2.63739	#N/A	#N/A
9	129480403	G	A	SBS10b	enhancer	PTPA-IER5L-NTMT1	3	2	0	0	1	0	0	0	0	0	0	0	passenger genes	2.63741	#N/A	#N/A
1	40372693	G	T	SBS10a	promoter_1500	SMAP2	3	1	0	0	0	0	2	0	0	0	0	0	passenger genes	2.63743	#N/A	#N/A
6	17280643	C	T	SBS10b	promoter_1500	RBM24	3	0	0	1	0	0	2	0	0	0	0	0	passenger genes	2.63743	#N/A	#N/A
3	87273846	C	A	SBS10a	intron_spliceai	POU1F1	3	2	0	0	1	0	0	0	0	0	0	0	passenger genes	2.63751	#N/A	#N/A
14	94283140	T	G	SBS28	3_UTR	SERPINA10	3	0	0	0	0	0	2	1	0	0	0	0	passenger genes	3.36246	#N/A	#N/A
16	25069399	G	T	SBS10a	lncRNA	LINC02175	3	0	0	1	2	0	0	0	0	0	0	0	passenger genes	2.63761	#N/A	#N/A
9	97930134	C	A	SBS10a	coding	HEMGN	3	0	0	1	1	0	0	1	0	0	0	0	passenger genes	2.63763	#N/A	#N/A
10	94321887	C	A	SBS10a	splicing_site	PLCE1	3	0	0	0	0	0	2	1	0	0	0	0	passenger genes	2.63763	#N/A	#N/A
6	167237489	G	A	SBS10b	lncRNA	HPAT5	3	0	0	0	0	0	2	1	0	0	0	0	passenger genes	3.36233	#N/A	#N/A
10	132967437	G	A	SBS10b	lncRNA	LINC01168	3	2	0	0	0	0	1	0	0	0	0	0	passenger genes	2.63773	#N/A	#N/A
1	20721530	G	A	SBS10b	3_UTR	SH2D5	3	1	0	0	1	0	1	0	0	0	0	0	passenger genes	2.63774	#N/A	#N/A
19	51868168	G	T	SBS10a	3_UTR	ZNF577	3	1	0	0	0	0	0	2	0	0	0	0	passenger genes	2.63775	#N/A	#N/A
13	101417615	G	A	SBS10b	promoter_1500	NALCN	3	2	0	0	0	0	1	0	0	0	0	0	passenger genes	2.63778	#N/A	#N/A
5	1370196	G	A	SBS10b	enhancer	CLPTM1L	3	0	0	1	2	0	0	0	0	0	0	0	passenger genes	2.63789	#N/A	#N/A
2	37326284	C	A	SBS10a	promoter_1500	PRKD3	3	2	0	0	0	0	1	0	0	0	0	0	passenger genes	2.63797	#N/A	#N/A
4	56020708	G	A	SBS10b	coding	CEP135	3	1	0	0	1	0	0	1	0	0	0	0	passenger genes	2.63804	#N/A	#N/A
4	184632410	G	T	SBS10a	splicing_site	CASP3	3	1	0	0	0	0	2	0	0	0	0	0	likely driver genes	2.63806	#N/A	#N/A
10	69239055	C	T	SBS10b	coding	HKDC1	3	2	0	0	1	0	0	0	0	0	0	0	passenger genes	2.63811	#N/A	#N/A
12	263248	C	T	SBS10b	promoter_1500	SLC6A13	3	1	0	1	0	0	0	1	0	0	0	0	passenger genes	2.63814	#N/A	#N/A
4	7098314	G	A	SBS15	lncRNA	LINC02447	3	0	0	0	1	0	1	1	0	0	0	0	passenger genes	2.63821	#N/A	#N/A
17	73415884	G	A	SBS10b	coding	SDK2	3	1	0	0	0	0	2	0	0	0	0	0	passenger genes	3.36178	#N/A	#N/A
12	34336316	C	T	SBS10b	enhancer	ALG10	3	1	0	0	2	0	0	0	0	0	0	0	passenger genes	2.63827	#N/A	#N/A
9	87153436	C	A	SBS10a	enhancer	GAS1	3	2	0	1	0	0	0	0	0	0	0	0	passenger genes	2.63828	#N/A	#N/A
15	29923580	C	A	SBS10a	enhancer	TJP1	3	0	0	0	1	0	0	2	0	0	0	0	passenger genes	2.63832	#N/A	#N/A
17	77099050	C	A	SBS10a	lncRNA	SNHG20	3	2	0	1	0	0	0	0	0	0	0	0	passenger genes	2.63834	#N/A	#N/A
9	124811821	G	T	SBS10a	3_UTR	OLFML2A	3	2	0	1	0	0	0	0	0	0	0	0	passenger genes	2.63836	#N/A	#N/A
19	37720248	T	G	SBS28	promoter_1500	ZNF607	3	1	0	0	0	0	2	0	0	0	0	0	passenger genes	2.63838	#N/A	#N/A
4	140155346	C	A	SBS10a	promoter_1500	MAML3	3	1	0	0	1	0	1	0	0	0	0	0	passenger genes	2.63846	#N/A	#N/A
20	46015139	G	T	SBS10a	enhancer	ZNF335	3	1	0	1	1	0	0	0	0	0	0	0	passenger genes	2.63848	#N/A	#N/A
1	70708753	G	T	SBS10a	lncRNA	LINC01788	3	2	0	1	0	0	0	0	0	0	0	0	passenger genes	2.63854	#N/A	#N/A
8	103342469	G	A	SBS10b	enhancer	FZD6	3	2	0	1	0	0	0	0	0	0	0	0	passenger genes	2.63863	#N/A	#N/A
3	114309147	G	T	SBS10a	3_UTR	TIGIT	3	1	0	0	1	0	1	0	0	0	0	0	passenger genes	2.63866	#N/A	#N/A
10	38508277	G	A	SBS10b	enhancer	ZNF37A	3	2	0	0	0	0	0	1	0	0	0	0	passenger genes	3.36125	#N/A	#N/A
6	154129680	C	A	SBS10a	3_UTR	OPRM1	3	1	0	0	0	0	2	0	0	0	0	0	passenger genes	2.63881	#N/A	#N/A
12	18723503	C	A	SBS10a	coding	PLCZ1	3	2	0	0	0	0	0	1	0	0	0	0	passenger genes	2.63884	#N/A	#N/A
12	109536252	C	T	SBS10b	3_UTR	UBE3B	3	2	0	0	1	0	0	0	0	0	0	0	passenger genes	2.63884	#N/A	#N/A
8	30107417	C	T	SBS10b	3_UTR	LEPROTL1	3	1	0	0	1	0	1	0	0	0	0	0	likely driver genes	2.63885	#N/A	#N/A
18	5238954	C	T	SBS10b	lncRNA	LINC00667	3	2	0	0	1	0	0	0	0	0	0	0	passenger genes	2.63889	#N/A	#N/A
13	41226509	G	A	SBS10b	coding	MTRF1	3	1	0	1	0	0	1	0	0	0	0	0	passenger genes	3.36111	#N/A	#N/A
11	60525298	C	A	SBS10a	coding	MS4A13	3	2	0	0	1	0	0	0	0	0	0	0	passenger genes	2.63897	#N/A	#N/A
1	158580649	G	T	SBS10a	promoter_1500	OR10X1	3	0	0	0	1	0	2	0	0	0	0	0	passenger genes	2.63906	#N/A	#N/A
3	101823792	G	T	SBS10a	3_UTR	NXPE3	3	1	0	1	1	0	0	0	0	0	0	0	passenger genes	3.36092	#N/A	#N/A
9	126329454	G	T	SBS10a	intron_spliceai	MVB12B	3	1	0	0	0	0	2	0	0	0	0	0	passenger genes	3.36088	#N/A	#N/A
15	34654642	G	A	SBS10b	enhancer	GOLGA8B	3	1	0	2	0	0	0	0	0	0	0	0	passenger genes	2.63918	#N/A	#N/A
1	43254138	C	T	SBS10b	coding	CFAP57	3	1	0	1	1	0	0	0	0	0	0	0	passenger genes	2.63919	#N/A	#N/A
15	67372272	C	T	SBS10b	coding	IQCH	3	1	0	0	1	0	1	0	0	0	0	0	passenger genes	2.63927	#N/A	#N/A
5	38476369	C	T	SBS10b	3_UTR	LIFR	3	1	0	0	1	0	0	1	0	0	0	0	passenger genes	2.63928	#N/A	#N/A
14	75958600	G	A	SBS10b	3_UTR	TGFB3	3	2	0	0	0	0	0	1	0	0	0	0	passenger genes	2.63931	#N/A	#N/A
2	209916357	C	A	SBS10a	intron_spliceai	UNC80	3	2	0	0	0	0	0	1	0	0	0	0	passenger genes	2.63938	#N/A	#N/A
12	12477318	G	A	SBS10b	coding	DUSP16	3	2	0	0	0	0	1	0	0	0	0	0	possible driver genes	3.36057	#N/A	#N/A
2	19913160	C	A	SBS10a	3_UTR	WDR35	3	0	0	1	1	0	1	0	0	0	0	0	passenger genes	2.63947	#N/A	#N/A
2	85839447	G	T	SBS10a	3_UTR	ST3GAL5	3	1	0	0	1	0	1	0	0	0	0	0	passenger genes	2.63954	#N/A	#N/A
1	91866768	G	A	SBS10b	intron_spliceai	TGFBR3	3	2	0	0	1	0	0	0	0	0	0	0	passenger genes	2.63954	#N/A	#N/A
8	109296358	C	T	SBS10b	enhancer	NUDCD1	3	1	0	0	1	0	0	1	0	0	0	0	passenger genes	2.63968	#N/A	#N/A
14	74022629	C	T	SBS10b	intron_spliceai	BBOF1	3	2	0	0	0	0	0	1	0	0	0	0	passenger genes	2.63982	#N/A	#N/A
5	79733254	C	A	SBS10a	coding	CMYA5	3	1	0	1	0	0	1	0	0	0	0	0	passenger genes	2.63983	#N/A	#N/A
4	118215704	C	T	SBS10a	enhancer	PRSS12	3	2	0	0	1	0	0	0	0	0	0	0	passenger genes	2.63987	#N/A	#N/A
2	19141380	C	A	SBS10a	enhancer	OSR1	3	1	0	2	0	0	0	0	0	0	0	0	passenger genes	2.63987	#N/A	#N/A
3	180384139	G	T	SBS10a	enhancer	TTC14	3	1	0	1	1	0	0	0	0	0	0	0	passenger genes	2.63991	#N/A	#N/A
11	93783833	T	G	SBS28	promoter_1500	MED17	3	2	0	0	0	0	0	1	0	0	0	0	passenger genes	2.6399	#N/A	#N/A
11	128972707	C	T	SBS10b	coding	ARHGAP32	3	2	0	0	1	0	0	0	0	0	0	0	passenger genes	2.63998	#N/A	#N/A
20	10174114	C	A	SBS10a	enhancer	SNAP25-MKKS	3	2	0	1	0	0	0	0	0	0	0	0	passenger genes	2.64007	#N/A	#N/A
8	15649087	G	T	SBS10a	enhancer	TUSC3	3	1	0	2	0	0	0	0	0	0	0	0	passenger genes	3.35994	#N/A	#N/A
7	122307372	G	A	SBS10b	lncRNA	FEZF1-AS1	3	2	0	0	0	0	1	0	0	0	0	0	passenger genes	2.64013	#N/A	#N/A
3	112141255	C	T	SBS10b	3_UTR	SLC9C1	3	2	0	0	0	0	0	1	0	0	0	0	passenger genes	2.64012	#N/A	#N/A
8	93737321	C	A	SBS10a	5_UTR	RBM12B	3	1	0	1	0	0	0	1	0	0	0	0	passenger genes	2.64019	#N/A	#N/A
1	206613806	C	A	SBS10a	promoter_1500	EIF2D	3	0	0	0	1	0	1	1	0	0	0	0	passenger genes	2.64019	#N/A	#N/A
1	152331648	G	T	SBS10a	lncRNA	FLG-AS1	3	2	0	0	1	0	0	0	0	0	0	0	passenger genes	2.64043	#N/A	#N/A
11	12686762	G	T	SBS10a	enhancer	TEAD1	3	2	0	1	0	0	0	0	0	0	0	0	passenger genes	2.64053	#N/A	#N/A
10	28116641	C	T	SBS10b	enhancer	ARMC4-MKX	3	2	0	0	1	0	0	0	0	0	0	0	passenger genes	2.64055	#N/A	#N/A
12	44877789	C	A	SBS10a	promoter_1500	NELL2	3	2	0	1	0	0	0	0	0	0	0	0	passenger genes	3.35941	#N/A	#N/A
1	240329433	C	T	SBS10b	coding	FMN2	3	2	0	1	0	0	0	0	0	0	0	0	passenger genes	2.6407	#N/A	#N/A
13	91943710	G	A	SBS10b	intron_spliceai	GPC5	3	1	0	0	1	0	0	1	0	0	0	0	likely driver genes	2.64073	#N/A	#N/A
7	94518261	C	T	SBS10b	coding	CASD1	3	2	0	1	0	0	0	0	0	0	0	0	passenger genes	3.35926	#N/A	#N/A
11	19198909	G	T	SBS10a	enhancer	ZDHHC13-E2F8	3	0	0	2	1	0	0	0	0	0	0	0	passenger genes	3.35923	#N/A	#N/A
1	193179693	G	T	SBS10a	3_UTR	B3GALT2	3	2	0	0	1	0	0	0	0	0	0	0	passenger genes	2.64077	#N/A	#N/A
19	35946235	G	T	SBS10a	3_UTR	LRFN3	3	1	0	0	0	0	1	1	0	0	0	0	passenger genes	2.64077	#N/A	#N/A
6	163051347	G	A	SBS10b	lncRNA	PACRG-AS2	3	1	0	1	0	0	0	1	0	0	0	0	passenger genes	2.64083	#N/A	#N/A
22	26672074	G	A	SBS10b	lncRNA	MIAT	3	2	0	0	1	0	0	0	0	0	0	0	passenger genes	2.64084	#N/A	#N/A
13	20233179	C	T	SBS10b	promoter_1500	GJB6	3	2	0	0	1	0	0	0	0	0	0	0	passenger genes	2.64092	#N/A	#N/A
17	55265450	C	A	SBS10a	5_UTR	HLF	3	1	0	1	1	0	0	0	0	0	0	0	passenger genes	2.64092	#N/A	#N/A
3	153284275	G	A	SBS10b	enhancer	RAP2B	3	2	0	1	0	0	0	0	0	0	0	0	passenger genes	2.641	#N/A	#N/A
1	59843455	G	T	SBS10a	coding	HOOK1	3	1	0	1	1	0	0	0	0	0	0	0	passenger genes	2.64101	#N/A	#N/A
2	75604197	G	T	SBS10a	enhancer	EVA1A-MRPL19	3	1	0	1	1	0	0	0	0	0	0	0	passenger genes	2.64101	#N/A	#N/A
5	148072133	C	A	SBS10a	splicing_site	SPINK5	3	1	0	0	1	0	1	0	0	0	0	0	passenger genes	2.64102	#N/A	#N/A
12	113751311	G	T	SBS10a	lncRNA	LINC01234	3	2	0	1	0	0	0	0	0	0	0	0	passenger genes	2.64105	#N/A	#N/A
8	63186761	G	A	SBS10b	coding	YTHDF3	3	1	0	0	2	0	0	0	0	0	0	0	passenger genes	2.64118	#N/A	#N/A
12	98547963	C	T	SBS10b	3_UTR	TMPO	3	1	0	0	0	0	2	0	0	0	0	0	passenger genes	2.6412	#N/A	#N/A
12	10172530	G	A	SBS10b	promoter_1500	OLR1	3	2	0	0	1	0	0	0	0	0	0	0	passenger genes	2.64126	#N/A	#N/A
16	4748761	G	T	SBS10a	3_UTR	DNAAF8	3	1	0	0	0	0	2	0	0	0	0	0	passenger genes	3.35872	#N/A	#N/A
1	11746197	C	T	SBS10b	intron_spliceai	AGTRAP	3	1	0	0	0	0	2	0	0	0	0	0	passenger genes	3.35866	#N/A	#N/A
4	46039101	C	A	SBS10a	3_UTR	GABRG1	3	2	0	0	0	0	0	1	0	0	0	0	passenger genes	2.64142	#N/A	#N/A
6	26414326	C	A	SBS10a	3_UTR	BTN3A1	3	0	0	0	2	0	1	0	0	0	0	0	passenger genes	2.64159	#N/A	#N/A
2	33136218	G	T	SBS10a	enhancer	LTBP1	3	1	0	0	1	0	0	1	0	0	0	0	passenger genes	2.64167	#N/A	#N/A
14	88839485	G	T	SBS10a	coding	TTC8	3	1	0	0	0	0	2	0	0	0	0	0	passenger genes	2.6417	#N/A	#N/A
12	109536523	C	A	SBS10a	3_UTR	UBE3B	3	2	0	0	0	0	1	0	0	0	0	0	passenger genes	2.6417	#N/A	#N/A
17	19772598	G	T	SBS10a	3_UTR	ULK2	3	1	0	0	1	0	1	0	0	0	0	0	passenger genes	2.64171	#N/A	#N/A
4	7055825	G	A	SBS10b	3_UTR	TADA2B	3	2	0	0	1	0	0	0	0	0	0	0	passenger genes	2.64176	#N/A	#N/A
2	108385640	G	A	SBS10b	enhancer	GCC2	3	1	0	1	0	0	0	1	0	0	0	0	passenger genes	2.64176	#N/A	#N/A
7	122307426	C	T	SBS10b	lncRNA	FEZF1-AS1	3	1	0	0	1	0	1	0	0	0	0	0	passenger genes	2.64184	#N/A	#N/A
3	130641642	C	A	SBS10a	splicing_site	COL6A6	3	2	0	0	0	0	1	0	0	0	0	0	passenger genes	2.64188	#N/A	#N/A
11	31917501	G	T	SBS10a	lncRNA	PAUPAR	3	1	0	1	1	0	0	0	0	0	0	0	passenger genes	3.35809	#N/A	#N/A
9	74722073	C	A	SBS10a	enhancer	RORB	3	2	0	0	0	0	0	1	0	0	0	0	passenger genes	3.35808	#N/A	#N/A
16	69051258	C	T	SBS10b	enhancer	HAS3	3	0	0	1	1	0	0	1	0	0	0	0	passenger genes	2.64192	#N/A	#N/A
1	101803289	C	A	SBS10a	3_UTR	OLFM3	3	2	0	0	0	0	1	0	0	0	0	0	passenger genes	2.64194	#N/A	#N/A
17	55324925	C	T	SBS10b	3_UTR	HLF	3	2	0	0	0	0	0	1	0	0	0	0	passenger genes	2.64195	#N/A	#N/A
10	79615428	C	T	SBS10b	3_UTR	SFTPA1	3	2	0	0	0	0	0	1	0	0	0	0	passenger genes	2.64198	#N/A	#N/A
X	66639763	C	T	SBS10b	promoter_1500	EDA2R	3	1	0	1	1	0	0	0	0	0	0	0	passenger genes	2.64205	#N/A	#N/A
10	35008927	G	A	SBS10b	3_UTR	CUL2	3	0	0	1	0	0	2	0	0	0	0	0	passenger genes	3.35796	#N/A	#N/A
15	34983438	C	A	SBS10a	5_UTR	ZNF770	3	2	0	1	0	0	0	0	0	0	0	0	passenger genes	2.64209	#N/A	#N/A
X	152167401	G	A	SBS10b	3_UTR	GABRA3	3	1	0	0	1	0	1	0	0	0	0	0	passenger genes	2.64208	#N/A	#N/A
1	168200124	G	T	SBS10a	3_UTR	TIPRL	3	2	0	0	1	0	0	0	0	0	0	0	likely driver genes	2.64209	#N/A	#N/A
6	29290624	C	A	SBS10a	lncRNA	LINC03003	3	2	0	0	0	0	1	0	0	0	0	0	passenger genes	2.64211	#N/A	#N/A
1	70366153	C	A	SBS10a	lncRNA	ANKRD13C-DT	3	1	0	0	1	0	1	0	0	0	0	0	passenger genes	2.64218	#N/A	#N/A
1	178869184	T	G	SBS28	5_UTR	ANGPTL1	3	2	0	1	0	0	0	0	0	0	0	0	passenger genes	3.35774	#N/A	#N/A
10	66927541	G	T	SBS10a	coding	LRRTM3	3	2	0	0	0	0	1	0	0	0	0	0	passenger genes	2.64225	#N/A	#N/A
16	30377971	T	G	SBS28	3_UTR	MYL11	3	1	0	0	1	0	1	0	0	0	0	0	passenger genes	2.6423	#N/A	#N/A
1	61426502	C	T	SBS10b	coding	NFIA	3	2	0	0	1	0	0	0	0	0	0	0	passenger genes	2.64233	#N/A	#N/A
6	110981022	G	A	SBS10b	promoter_1500	RPF2	3	1	0	0	0	0	2	0	0	0	0	0	passenger genes	3.35762	#N/A	#N/A
6	46697982	T	G	SBS28	splicing_site	TDRD6	3	2	0	0	0	0	1	0	0	0	0	0	passenger genes	2.64238	#N/A	#N/A
4	13546802	C	T	SBS10b	lncRNA	LINC01096	3	1	0	0	1	0	0	1	0	0	0	0	passenger genes	2.64258	#N/A	#N/A
19	45770185	G	T	SBS10a	promoter_1500	SIX5	3	2	0	1	0	0	0	0	0	0	0	0	passenger genes	2.6426	#N/A	#N/A
4	17811968	G	T	SBS10a	promoter_1500	DCAF16	3	2	0	0	1	0	0	0	0	0	0	0	passenger genes	2.64265	#N/A	#N/A
X	154548041	G	A	SBS10b	promoter_1500	G6PD	3	2	0	1	0	0	0	0	0	0	0	0	passenger genes	2.64265	#N/A	#N/A
6	28260364	C	T	SBS10b	coding	NKAPL	3	1	0	0	1	0	1	0	0	0	0	0	passenger genes	2.64265	#N/A	#N/A
6	56607178	C	A	SBS10a	coding	DST	3	1	0	1	0	0	1	0	0	0	0	0	passenger genes	2.64268	#N/A	#N/A
1	201484623	G	T	SBS10a	3_UTR	CSRP1	3	0	0	0	1	0	2	0	0	0	0	0	passenger genes	2.64269	#N/A	#N/A
9	27326726	G	A	SBS10b	3_UTR	MOB3B	3	1	0	1	0	0	1	0	0	0	0	0	passenger genes	3.35729	#N/A	#N/A
5	141123189	G	T	SBS10a	coding	PCDHB4	3	2	0	0	1	0	0	0	0	0	0	0	passenger genes	2.64272	#N/A	#N/A
6	136086140	C	A	SBS10a	enhancer	PDE7B-MTFR2	3	2	0	0	0	0	0	1	0	0	0	0	passenger genes	2.64273	#N/A	#N/A
8	133230523	C	T	SBS10a	3_UTR	CCN4	3	1	0	1	0	0	0	1	0	0	0	0	passenger genes	3.35732	#N/A	#N/A
1	30732848	C	T	SBS10b	3_UTR	LAPTM5	3	1	0	1	0	0	1	0	0	0	0	0	passenger genes	2.64274	#N/A	#N/A
2	58165794	G	A	SBS10b	coding	FANCL	3	2	0	0	1	0	0	0	0	0	0	0	possible driver genes	2.64276	#N/A	#N/A
16	47699127	C	A	SBS10a	intron_spliceai	PHKB	3	2	0	0	0	0	1	0	0	0	0	0	passenger genes	2.64279	#N/A	#N/A
3	42535035	C	T	SBS10b	coding	VIPR1	3	0	0	1	1	0	1	0	0	0	0	0	passenger genes	2.64283	#N/A	#N/A
13	49493428	G	T	SBS10a	3_UTR	SETDB2	3	1	0	0	1	0	1	0	0	0	0	0	passenger genes	2.64293	#N/A	#N/A
10	75355858	G	A	SBS10b	lncRNA	ZNF503-AS1	3	0	0	0	2	0	1	0	0	0	0	0	passenger genes	2.64297	#N/A	#N/A
6	3271793	G	A	SBS10b	3_UTR	SLC22A23	3	2	0	0	1	0	0	0	0	0	0	0	passenger genes	2.64302	#N/A	#N/A
18	49569520	C	T	SBS10b	coding	LIPG	3	2	0	0	0	0	1	0	0	0	0	0	passenger genes	2.64304	#N/A	#N/A
3	170095392	G	T	SBS10a	3_UTR	PHC3	3	2	0	0	0	0	1	0	0	0	0	0	passenger genes	2.64305	#N/A	#N/A
4	173467245	G	T	SBS10a	enhancer	SAP30	3	1	0	0	1	0	0	1	0	0	0	0	passenger genes	2.64307	#N/A	#N/A
1	31645833	G	A	SBS10b	promoter_1500	PEF1	3	2	0	0	1	0	0	0	0	0	0	0	passenger genes	2.64312	#N/A	#N/A
20	35226518	C	A	SBS10a	promoter_200	MMP24	3	2	0	0	1	0	0	0	0	0	0	0	passenger genes	2.64319	#N/A	#N/A
14	20561926	G	T	SBS10a	promoter_1500	RNASE9	3	0	0	1	1	0	1	0	0	0	0	0	passenger genes	2.6432	#N/A	#N/A
6	96923566	G	A	SBS10b	promoter_1500	KLHL32	3	2	0	0	0	0	1	0	0	0	0	0	passenger genes	2.64322	#N/A	#N/A
2	176157207	G	T	SBS10a	promoter_200	HOXD3	3	2	0	0	0	0	1	0	0	0	0	0	passenger genes	2.64326	#N/A	#N/A
17	3385878	C	T	SBS10b	promoter_200	OR1R1P	3	2	0	1	0	0	0	0	0	0	0	0	passenger genes	2.64328	#N/A	#N/A
10	7573165	C	A	SBS10a	coding	ITIH5	3	2	0	0	0	0	1	0	0	0	0	0	passenger genes	2.64331	#N/A	#N/A
5	65224330	C	A	SBS10a	coding	ADAMTS6	3	2	0	0	1	0	0	0	0	0	0	0	passenger genes	2.64334	#N/A	#N/A
1	156935384	G	A	SBS10b	3_UTR	ARHGEF11	3	1	0	0	1	0	0	1	0	0	0	0	passenger genes	2.64336	#N/A	#N/A
21	24546076	C	A	SBS10a	lncRNA	LINC01684	3	2	0	0	1	0	0	0	0	0	0	0	passenger genes	2.64363	#N/A	#N/A
3	133825040	C	A	SBS10a	3_UTR	RAB6B	3	2	0	0	0	0	0	1	0	0	0	0	passenger genes	2.64364	#N/A	#N/A
10	25466686	G	A	SBS10b	coding	GPR158	3	2	0	0	0	0	1	0	0	0	0	0	passenger genes	2.64364	#N/A	#N/A
6	96615659	G	A	SBS10b	coding	FHL5	3	2	0	1	0	0	0	0	0	0	0	0	passenger genes	2.64371	#N/A	#N/A
9	34645994	G	T	SBS10a	promoter_1500	GALT	3	1	0	1	0	0	1	0	0	0	0	0	passenger genes	2.64383	#N/A	#N/A
4	152770402	G	A	SBS15	coding	TIGD4	3	2	0	0	1	0	0	0	0	0	0	0	passenger genes	2.64402	#N/A	#N/A
11	55936022	C	T	SBS15	coding	OR5I1	3	2	0	1	0	0	0	0	0	0	0	0	passenger genes	2.64404	#N/A	#N/A
2	149578216	G	T	SBS10a	enhancer	MMADHC	3	2	0	0	0	0	0	1	0	0	0	0	passenger genes	2.64404	#N/A	#N/A
12	16364396	G	T	SBS10a	3_UTR	MGST1	3	1	0	1	1	0	0	0	0	0	0	0	passenger genes	2.64405	#N/A	#N/A
20	23534241	G	A	SBS10b	lncRNA	CST13P	3	0	0	0	1	0	1	1	0	0	0	0	passenger genes	2.64433	#N/A	#N/A
11	62207695	T	G	SBS28	promoter_1500	SCGB2A1	3	1	0	0	1	0	0	1	0	0	0	0	passenger genes	2.64432	#N/A	#N/A
14	92004468	C	A	SBS10a	coding	TRIP11	3	2	0	0	0	0	1	0	0	0	0	0	passenger genes	2.64434	#N/A	#N/A
8	78269283	G	T	SBS10a	lncRNA	PKIA-AS1	3	0	0	1	2	0	0	0	0	0	0	0	passenger genes	2.64434	#N/A	#N/A
10	95939332	C	A	SBS10a	lncRNA	ENTPD1-AS1	3	0	0	2	0	0	0	1	0	0	0	0	passenger genes	2.64436	#N/A	#N/A
X	68353718	C	A	SBS10a	intron_spliceai	OPHN1	3	2	0	0	0	0	1	0	0	0	0	0	passenger genes	2.64445	#N/A	#N/A
17	58577427	G	T	SBS10a	coding	TEX14	3	1	0	2	0	0	0	0	0	0	0	0	passenger genes	2.64461	#N/A	#N/A
2	80305092	G	T	SBS10a	promoter_1500	LRRTM1	3	1	0	1	1	0	0	0	0	0	0	0	passenger genes	2.64463	#N/A	#N/A
10	24543080	C	A	SBS10a	coding	KIAA1217	3	1	0	1	1	0	0	0	0	0	0	0	passenger genes	2.64476	#N/A	#N/A
3	101637763	G	A	SBS10b	enhancer	SENP7-ZBTB11-RPL24	3	0	0	1	2	0	0	0	0	0	0	0	passenger genes	2.64476	#N/A	#N/A
8	43200170	G	A	SBS10b	3_UTR	HGSNAT	3	0	0	1	1	0	0	1	0	0	0	0	passenger genes	2.64479	#N/A	#N/A
15	68524844	G	A	SBS10b	enhancer	ITGA11-CORO2B	3	0	0	1	1	0	0	1	0	0	0	0	passenger genes	2.6449	#N/A	#N/A
14	51007270	G	T	SBS10a	enhancer	TRIM9-FRMD6-PYGL	3	1	0	1	1	0	0	0	0	0	0	0	passenger genes	2.64491	#N/A	#N/A
14	21521724	G	A	SBS10b	3_UTR	SALL2	3	2	0	0	1	0	0	0	0	0	0	0	passenger genes	2.64491	#N/A	#N/A
1	98380962	C	T	SBS10b	enhancer	DPYD-SNX7	3	1	0	0	1	0	0	1	0	0	0	0	passenger genes	2.64496	#N/A	#N/A
12	65466895	C	A	SBS10a	3_UTR	MSRB3	3	2	0	0	0	0	1	0	0	0	0	0	passenger genes	2.64498	#N/A	#N/A
X	104767947	G	T	SBS10a	intron_spliceai	IL1RAPL2	3	2	0	1	0	0	0	0	0	0	0	0	passenger genes	2.64498	#N/A	#N/A
3	138951293	G	A	SBS10b	3_UTR	FOXL2NB	3	2	0	0	0	0	0	1	0	0	0	0	passenger genes	2.64506	#N/A	#N/A
9	104777755	C	A	SBS10a	3_UTR	NIPSNAP3B	3	0	0	1	1	0	1	0	0	0	0	0	passenger genes	3.3549	#N/A	#N/A
4	11549269	C	T	SBS10b	enhancer	HS3ST1	3	2	0	1	0	0	0	0	0	0	0	0	passenger genes	2.64519	#N/A	#N/A
2	113846866	G	A	SBS10b	enhancer	ACTR3	3	1	0	0	1	0	0	1	0	0	0	0	passenger genes	2.6452	#N/A	#N/A
2	180830273	C	T	SBS10b	enhancer	UBE2E3	3	1	0	0	2	0	0	0	0	0	0	0	passenger genes	2.6452	#N/A	#N/A
18	36796107	G	T	SBS10a	3_UTR	TPGS2	3	0	0	2	1	0	0	0	0	0	0	0	passenger genes	3.35481	#N/A	#N/A
12	125982813	C	A	SBS10a	lncRNA	LINC00939	3	1	0	1	1	0	0	0	0	0	0	0	passenger genes	2.6455	#N/A	#N/A
1	107483501	C	A	SBS10a	3_UTR	NTNG1	3	1	0	1	1	0	0	0	0	0	0	0	passenger genes	2.64557	#N/A	#N/A
17	41302030	C	A	SBS10a	coding	KRTAP29-1	3	1	0	1	0	0	0	1	0	0	0	0	passenger genes	2.64562	#N/A	#N/A
1	163162859	G	A	SBS10b	lncRNA	RGS5-AS1	3	2	0	1	0	0	0	0	0	0	0	0	passenger genes	2.64568	#N/A	#N/A
13	83883028	C	A	SBS10a	promoter_1500	SLITRK1	3	2	0	0	0	0	1	0	0	0	0	0	passenger genes	2.64575	#N/A	#N/A
16	48610648	C	A	SBS10a	promoter_1500	N4BP1	3	1	0	0	0	0	1	1	0	0	0	0	passenger genes	2.64579	#N/A	#N/A
11	20655256	G	T	SBS10a	3_UTR	SLC6A5	3	2	0	1	0	0	0	0	0	0	0	0	passenger genes	2.64591	#N/A	#N/A
9	130693176	G	T	SBS10a	promoter_1500	EXOSC2	3	1	0	0	0	0	2	0	0	0	0	0	passenger genes	2.6459	#N/A	#N/A
3	151434140	C	A	SBS10a	3_UTR	MED12L	3	0	0	0	2	0	1	0	0	0	0	0	passenger genes	2.64598	#N/A	#N/A
17	44771765	C	A	SBS10a	coding	ADAM11	3	1	0	0	1	0	1	0	0	0	0	0	passenger genes	2.64598	#N/A	#N/A
7	73329344	C	A	SBS10a	promoter_1500	TRIM50	3	2	0	1	0	0	0	0	0	0	0	0	passenger genes	2.64602	#N/A	#N/A
20	44904978	G	A	SBS10b	coding	YWHAB	3	2	0	0	0	0	1	0	0	0	0	0	passenger genes	2.64603	#N/A	#N/A
1	201863579	C	T	SBS10b	coding	IPO9	3	1	0	1	0	0	1	0	0	0	0	0	passenger genes	3.35389	#N/A	#N/A
13	112105406	G	A	SBS10b	lncRNA	LINC00404	3	2	0	0	0	0	1	0	0	0	0	0	passenger genes	2.64621	#N/A	#N/A
17	47430962	C	A	SBS10a	enhancer	NPEPPS	3	2	0	0	1	0	0	0	0	0	0	0	passenger genes	2.64623	#N/A	#N/A
18	58383317	C	T	SBS10b	splicing_site	NEDD4L	3	2	0	0	0	0	1	0	0	0	0	0	passenger genes	3.35372	#N/A	#N/A
15	67841676	G	T	SBS10a	enhancer	C15orf61-MAP2K5-PIAS1-CALML4-FEM1B	3	1	0	1	1	0	0	0	0	0	0	0	passenger genes	2.64631	#N/A	#N/A
18	46759433	G	T	SBS10a	lncRNA	ST8SIA5-DT	3	1	0	0	0	0	1	1	0	0	0	0	passenger genes	2.64642	#N/A	#N/A
2	216370639	G	A	SBS10b	5_UTR	MARCHF4	3	1	0	0	1	0	1	0	0	0	0	0	passenger genes	2.64647	#N/A	#N/A
4	67737395	C	A	SBS10a	3_UTR	GNRHR	3	1	0	1	1	0	0	0	0	0	0	0	passenger genes	2.64655	#N/A	#N/A
19	55896113	C	T	SBS10b	coding	NLRP13	3	2	0	1	0	0	0	0	0	0	0	0	passenger genes	2.64661	#N/A	#N/A
8	11555513	C	A	SBS10a	enhancer	FAM167A-NEIL2	3	2	0	0	0	0	0	1	0	0	0	0	passenger genes	2.64667	#N/A	#N/A
11	20656523	G	T	SBS10a	3_UTR	SLC6A5	3	1	0	0	0	0	0	2	0	0	0	0	passenger genes	2.64674	#N/A	#N/A
11	2650775	C	A	SBS10a	lncRNA	KCNQ1OT1	3	1	0	0	0	0	2	0	0	0	0	0	passenger genes	2.64678	#N/A	#N/A
5	160415320	G	T	SBS10a	splicing_site	SLU7	3	1	0	1	0	0	1	0	0	0	0	0	passenger genes	2.64684	#N/A	#N/A
19	19679555	G	T	SBS10a	coding	ZNF101	3	2	0	1	0	0	0	0	0	0	0	0	passenger genes	2.64684	#N/A	#N/A
4	76033719	G	T	SBS10a	3_UTR	CXCL11	3	1	0	1	0	0	0	1	0	0	0	0	passenger genes	2.64689	#N/A	#N/A
8	2140893	G	T	SBS10a	splicing_site	MYOM2	3	1	0	0	0	0	1	1	0	0	0	0	passenger genes	2.64693	#N/A	#N/A
15	77536099	G	T	SBS10a	enhancer	HMG20A	3	0	0	1	1	0	0	1	0	0	0	0	passenger genes	2.64694	#N/A	#N/A
2	158665955	C	T	SBS10b	lncRNA	PKP4-AS1	3	2	0	0	1	0	0	0	0	0	0	0	passenger genes	2.64697	#N/A	#N/A
17	61592340	C	A	SBS10a	promoter_1500	NACA2	3	0	0	1	2	0	0	0	0	0	0	0	passenger genes	2.64702	#N/A	#N/A
4	55382654	G	T	SBS10a	lncRNA	SRD5A3-AS1	3	1	0	0	0	0	1	1	0	0	0	0	passenger genes	2.64705	#N/A	#N/A
1	186496541	C	A	SBS10a	enhancer	PTGS2-ODR4	3	2	0	1	0	0	0	0	0	0	0	0	passenger genes	2.64707	#N/A	#N/A
7	95289688	C	A	SBS10a	intron_spliceai	PPP1R9A	3	2	0	0	1	0	0	0	0	0	0	0	passenger genes	2.64709	#N/A	#N/A
5	57481837	G	A	SBS10b	coding	ACTBL2	3	2	0	0	0	0	1	0	0	0	0	0	passenger genes	2.6471	#N/A	#N/A
1	41273401	G	A	SBS10b	lncRNA	SCMH1-DT	3	2	0	0	0	0	1	0	0	0	0	0	passenger genes	2.6472	#N/A	#N/A
6	158508598	C	A	SBS10a	3_UTR	TULP4	3	1	0	1	0	0	1	0	0	0	0	0	passenger genes	2.64722	#N/A	#N/A
7	57472799	G	T	SBS10a	3_UTR	ZNF716	3	2	0	0	0	0	1	0	0	0	0	0	passenger genes	2.64729	#N/A	#N/A
10	11897399	G	T	SBS10a	enhancer	PROSER2	3	1	0	1	1	0	0	0	0	0	0	0	passenger genes	2.64733	#N/A	#N/A
14	21522469	G	T	SBS10a	3_UTR	SALL2	3	1	0	0	1	0	1	0	0	0	0	0	passenger genes	2.64739	#N/A	#N/A
2	70015500	C	T	SBS10b	lncRNA	PCBP1-AS1	3	1	0	0	1	0	1	0	0	0	0	0	passenger genes	2.64739	#N/A	#N/A
2	149649122	G	A	SBS10b	enhancer	MMADHC	3	1	0	0	0	0	0	2	0	0	0	0	passenger genes	2.64745	#N/A	#N/A
4	168276171	C	T	SBS10b	coding	DDX60	3	2	0	1	0	0	0	0	0	0	0	0	passenger genes	2.64747	#N/A	#N/A
1	158843264	C	A	SBS10a	splicing_site	MNDA	3	0	0	1	1	0	0	1	0	0	0	0	passenger genes	2.6475	#N/A	#N/A
X	139563122	C	T	SBS10b	3_UTR	F9	3	2	0	0	0	0	1	0	0	0	0	0	passenger genes	3.35236	#N/A	#N/A
11	71437869	G	A	SBS10b	coding	DHCR7	3	2	0	1	0	0	0	0	0	0	0	0	passenger genes	3.35236	#N/A	#N/A
2	120251975	G	T	SBS10a	promoter_1500	RALB	3	2	0	0	0	0	1	0	0	0	0	0	passenger genes	2.64769	#N/A	#N/A
7	134662033	G	A	SBS10b	coding	BPGM	3	1	0	0	1	0	0	1	0	0	0	0	passenger genes	2.64786	#N/A	#N/A
11	62243277	C	A	SBS10a	splicing_site	SCGB1D2	3	2	0	0	0	0	1	0	0	0	0	0	passenger genes	2.6479	#N/A	#N/A
1	185118667	G	A	SBS10b	3_UTR	TRMT1L	3	1	0	0	1	0	0	1	0	0	0	0	passenger genes	2.6479	#N/A	#N/A
7	137848079	C	A	SBS10a	promoter_1500	DGKI	3	1	0	1	0	0	1	0	0	0	0	0	passenger genes	2.64793	#N/A	#N/A
2	151523459	C	A	SBS10a	intron_spliceai	NEB	3	2	0	1	0	0	0	0	0	0	0	0	passenger genes	2.64794	#N/A	#N/A
15	89209887	C	A	SBS10a	3_UTR	RLBP1	3	2	0	0	0	0	1	0	0	0	0	0	passenger genes	2.64812	#N/A	#N/A
12	119157070	G	T	SBS10a	3_UTR	SRRM4	3	1	0	1	1	0	0	0	0	0	0	0	passenger genes	2.64815	#N/A	#N/A
3	165814189	G	T	SBS10a	enhancer	BCHE	3	2	0	0	0	0	0	1	0	0	0	0	passenger genes	2.64819	#N/A	#N/A
8	11202352	C	A	SBS10a	promoter_1500	XKR6	3	2	0	0	1	0	0	0	0	0	0	0	passenger genes	2.64825	#N/A	#N/A
10	4203963	G	T	SBS10a	lncRNA	LINC00702	3	1	0	0	1	0	1	0	0	0	0	0	passenger genes	2.64843	#N/A	#N/A
8	104165965	C	A	SBS10a	enhancer	LRP12	3	0	0	0	2	0	0	1	0	0	0	0	passenger genes	2.64851	#N/A	#N/A
1	240312843	G	A	SBS10b	enhancer	FMN2	3	1	0	0	0	0	0	2	0	0	0	0	passenger genes	2.64861	#N/A	#N/A
7	100959248	G	A	SBS10b	coding	MUC3A	3	2	0	0	1	0	0	0	0	0	0	0	passenger genes	2.64866	#N/A	#N/A
10	110425034	G	T	SBS10a	enhancer	RBM20-DUSP5	3	2	0	1	0	0	0	0	0	0	0	0	passenger genes	2.64867	#N/A	#N/A
12	112410874	G	A	SBS10b	promoter_1500	RPL6	3	2	0	0	0	0	1	0	0	0	0	0	likely driver genes	2.64874	#N/A	#N/A
2	165795578	C	A	SBS10a	promoter_1500	GALNT3	3	2	0	0	1	0	0	0	0	0	0	0	passenger genes	2.64877	#N/A	#N/A
7	156638368	C	T	SBS10b	enhancer	RNF32-LMBR1	3	1	0	0	0	0	1	1	0	0	0	0	passenger genes	2.6488	#N/A	#N/A
20	38674999	G	A	SBS10b	enhancer	PPP1R16B-ACTR5	3	1	0	0	1	0	0	1	0	0	0	0	passenger genes	2.64883	#N/A	#N/A
19	40034279	G	A	SBS10b	3_UTR	ZNF780B	3	1	0	0	2	0	0	0	0	0	0	0	passenger genes	2.64886	#N/A	#N/A
2	97792730	G	A	SBS10b	coding	TMEM131	3	1	0	1	0	0	1	0	0	0	0	0	passenger genes	3.35112	#N/A	#N/A
7	53710443	C	A	SBS10a	lncRNA	LINC01446	3	2	0	0	0	0	1	0	0	0	0	0	passenger genes	3.35109	#N/A	#N/A
10	17140362	C	A	SBS10a	3_UTR	TRDMT1	3	2	0	1	0	0	0	0	0	0	0	0	passenger genes	2.64898	#N/A	#N/A
14	21042156	G	A	SBS10b	promoter_1500	RNASE7	3	2	0	0	1	0	0	0	0	0	0	0	passenger genes	2.649	#N/A	#N/A
18	3653165	G	T	SBS10a	intron_spliceai	DLGAP1	3	2	0	1	0	0	0	0	0	0	0	0	passenger genes	2.64903	#N/A	#N/A
21	21175948	C	A	SBS10a	enhancer	NCAM2	3	2	0	0	0	0	0	1	0	0	0	0	passenger genes	2.64904	#N/A	#N/A
12	122077478	G	A	SBS10b	promoter_1500	MLXIP	3	2	0	0	1	0	0	0	0	0	0	0	passenger genes	2.64904	#N/A	#N/A
1	232804218	C	A	SBS10a	promoter_1500	MAP10	3	2	0	0	0	0	1	0	0	0	0	0	passenger genes	2.6492	#N/A	#N/A
6	139443497	C	T	SBS10b	lncRNA	LINC01625	3	2	0	1	0	0	0	0	0	0	0	0	passenger genes	2.64922	#N/A	#N/A
2	145191508	C	A	SBS10a	lncRNA	TEX41	3	2	0	1	0	0	0	0	0	0	0	0	passenger genes	2.64927	#N/A	#N/A
12	8056853	C	A	SBS10a	3_UTR	C3AR1	3	2	0	1	0	0	0	0	0	0	0	0	passenger genes	2.64931	#N/A	#N/A
17	74846928	C	T	SBS15	splicing_site	GRIN2C	3	1	0	1	1	0	0	0	0	0	0	0	passenger genes	2.6495	#N/A	#N/A
21	25715857	C	A	SBS10a	3_UTR	JAM2	3	2	0	0	0	0	1	0	0	0	0	0	passenger genes	2.64959	#N/A	#N/A
5	77073459	G	T	SBS10a	3_UTR	ZBED3	3	0	0	0	1	0	2	0	0	0	0	0	passenger genes	2.64962	#N/A	#N/A
5	149980589	G	A	SBS10b	coding	SLC26A2	3	2	0	0	0	0	1	0	0	0	0	0	passenger genes	2.64969	#N/A	#N/A
11	124753099	G	T	SBS10a	promoter_1500	VSIG2	3	1	0	1	0	0	1	0	0	0	0	0	passenger genes	2.64975	#N/A	#N/A
10	12553238	G	A	SBS10b	coding	CAMK1D	3	2	0	0	0	0	0	1	0	0	0	0	passenger genes	2.64978	#N/A	#N/A
6	36140639	C	T	SBS10b	3_UTR	MAPK13	3	1	0	0	1	0	1	0	0	0	0	0	passenger genes	2.6499	#N/A	#N/A
10	74975724	C	T	SBS10b	coding	KAT6B	3	2	0	0	1	0	0	0	0	0	0	0	passenger genes	2.64991	#N/A	#N/A
6	52909859	G	T	SBS10a	promoter_200	GSTA3	3	1	0	0	1	0	1	0	0	0	0	0	passenger genes	2.64995	#N/A	#N/A
13	87610908	C	A	SBS10a	lncRNA	MIR4500HG	3	1	0	1	0	0	1	0	0	0	0	0	passenger genes	3.35004	#N/A	#N/A
1	158332432	G	T	SBS10a	promoter_1500	CD1B	3	1	0	2	0	0	0	0	0	0	0	0	passenger genes	2.64997	#N/A	#N/A
5	5133871	C	T	SBS10b	lncRNA	ADAMTS16-DT	3	1	0	0	0	0	1	1	0	0	0	0	passenger genes	2.65001	#N/A	#N/A
2	7040652	G	A	SBS10b	3_UTR	RNF144A	3	2	0	0	0	0	1	0	0	0	0	0	passenger genes	2.65003	#N/A	#N/A
1	172602146	G	A	SBS10b	coding	SUCO	3	1	0	0	1	0	0	1	0	0	0	0	passenger genes	2.65007	#N/A	#N/A
6	87321452	G	A	SBS10b	promoter_1500	SMIM8	3	2	0	0	0	0	0	1	0	0	0	0	passenger genes	2.65013	#N/A	#N/A
9	122847996	G	T	SBS10a	3_UTR	RC3H2	3	2	0	0	1	0	0	0	0	0	0	0	passenger genes	2.65021	#N/A	#N/A
2	163609911	G	A	SBS10b	coding	FIGN	3	1	0	1	1	0	0	0	0	0	0	0	passenger genes	2.65023	#N/A	#N/A
12	102123938	G	A	SBS10b	coding	PARPBP	3	1	0	0	0	0	2	0	0	0	0	0	possible driver genes	3.34967	#N/A	#N/A
8	66419818	C	A	SBS10a	lncRNA	RRS1-DT	3	2	0	1	0	0	0	0	0	0	0	0	passenger genes	2.65038	#N/A	#N/A
12	9080114	C	T	SBS10b	coding	A2M	3	2	0	1	0	0	0	0	0	0	0	0	passenger genes	2.65048	#N/A	#N/A
15	39179263	C	A	SBS10a	lncRNA	LINC02694	3	2	0	0	0	0	1	0	0	0	0	0	passenger genes	2.6505	#N/A	#N/A
2	6916041	G	T	SBS10a	promoter_1500	RNF144A	3	2	0	0	1	0	0	0	0	0	0	0	passenger genes	2.65056	#N/A	#N/A
8	85145917	C	A	SBS10a	3_UTR	LRRCC1	3	1	0	1	0	0	0	1	0	0	0	0	passenger genes	2.65059	#N/A	#N/A
X	103216531	C	T	SBS10b	3_UTR	BEX4	3	1	0	0	0	0	2	0	0	0	0	0	passenger genes	3.3494	#N/A	#N/A
5	55034064	C	A	SBS10a	3_UTR	GZMK	3	1	0	0	0	0	2	0	0	0	0	0	passenger genes	2.65067	#N/A	#N/A
10	92454215	G	T	SBS10a	3_UTR	IDE	3	2	0	0	0	0	0	1	0	0	0	0	passenger genes	2.65075	#N/A	#N/A
6	26087170	G	A	SBS10b	promoter_1500	HFE	3	1	0	0	1	0	1	0	0	0	0	0	passenger genes	2.65081	#N/A	#N/A
4	56682509	C	A	SBS10a	promoter_1500	HOPX	3	0	0	1	1	0	1	0	0	0	0	0	passenger genes	3.34913	#N/A	#N/A
11	69159043	G	A	SBS10b	3_UTR	SMIM38	3	2	0	0	0	0	0	1	0	0	0	0	passenger genes	2.65089	#N/A	#N/A
3	190440306	C	T	SBS10b	coding	TMEM207	3	1	0	0	1	0	1	0	0	0	0	0	passenger genes	3.34904	#N/A	#N/A
14	51704908	C	T	SBS10b	coding	FRMD6	3	0	0	1	0	0	1	1	0	0	0	0	passenger genes	2.65099	#N/A	#N/A
19	36236390	G	T	SBS10a	5_UTR	ZNF146	3	1	0	0	0	0	2	0	0	0	0	0	passenger genes	2.65106	#N/A	#N/A
20	44069325	C	T	SBS10b	3_UTR	TOX2	3	1	0	0	0	0	2	0	0	0	0	0	passenger genes	2.65116	#N/A	#N/A
1	40495770	G	T	SBS10a	coding	ZFP69	3	1	0	1	0	0	0	1	0	0	0	0	passenger genes	2.65117	#N/A	#N/A
1	98340652	G	T	SBS10a	enhancer	DPYD-SNX7	3	1	0	0	1	0	0	1	0	0	0	0	passenger genes	2.65124	#N/A	#N/A
7	151188660	A	T	SBS10a	promoter_1500	ASB10	3	1	0	0	1	0	1	0	0	0	0	0	passenger genes	2.65122	#N/A	#N/A
1	186946660	G	A	SBS10b	coding	PLA2G4A	3	2	0	0	1	0	0	0	0	0	0	0	passenger genes	2.65126	#N/A	#N/A
10	114485326	G	A	SBS10b	intron_spliceai	ABLIM1	3	2	0	0	1	0	0	0	0	0	0	0	passenger genes	2.65127	#N/A	#N/A
2	174747723	G	T	SBS10a	3_UTR	CHRNA1	3	2	0	0	0	0	1	0	0	0	0	0	passenger genes	2.65131	#N/A	#N/A
5	44300828	C	A	SBS10a	3_UTR	FGF10	3	2	0	0	0	0	1	0	0	0	0	0	passenger genes	2.65135	#N/A	#N/A
1	162069229	G	A	SBS10b	promoter_1500	NOS1AP	3	1	0	0	1	0	1	0	0	0	0	0	passenger genes	2.65144	#N/A	#N/A
5	55344508	C	A	SBS10a	splicing_site	MTREX	3	2	0	0	1	0	0	0	0	0	0	0	passenger genes	2.65145	#N/A	#N/A
19	11691186	G	A	SBS10b	enhancer	ZNF823	3	2	0	0	0	0	0	1	0	0	0	0	passenger genes	3.34847	#N/A	#N/A
5	116565592	C	A	SBS10a	enhancer	SEMA6A	3	1	0	1	1	0	0	0	0	0	0	0	passenger genes	2.65153	#N/A	#N/A
2	178714446	G	A	SBS10b	coding	TTN	3	2	0	0	1	0	0	0	0	0	0	0	passenger genes	2.65162	#N/A	#N/A
4	151688755	G	A	SBS10b	coding	GATB	3	2	0	0	1	0	0	0	0	0	0	0	passenger genes	2.65166	#N/A	#N/A
8	55143826	G	A	SBS10b	intron_spliceai	XKR4	3	2	0	0	0	0	0	1	0	0	0	0	passenger genes	2.65167	#N/A	#N/A
6	22290358	G	A	SBS10b	splicing_site	PRL	3	2	0	0	1	0	0	0	0	0	0	0	passenger genes	2.65172	#N/A	#N/A
12	80443282	G	T	SBS10a	promoter_1500	PTPRQ	3	2	0	0	1	0	0	0	0	0	0	0	passenger genes	2.65173	#N/A	#N/A
2	128193940	C	A	SBS10a	3_UTR	UGGT1	3	2	0	0	1	0	0	0	0	0	0	0	passenger genes	2.65179	#N/A	#N/A
7	150342199	C	T	SBS10b	promoter_1500	RARRES2	3	2	0	0	0	0	1	0	0	0	0	0	passenger genes	2.65182	#N/A	#N/A
7	63923230	C	T	SBS10b	enhancer	ZNF736	3	1	0	1	1	0	0	0	0	0	0	0	passenger genes	3.34817	#N/A	#N/A
12	19290725	G	A	SBS10b	coding	PLEKHA5	3	2	0	0	0	0	1	0	0	0	0	0	passenger genes	2.65187	#N/A	#N/A
19	35554939	C	T	SBS10b	coding	ATP4A	3	2	0	0	0	0	1	0	0	0	0	0	passenger genes	2.65199	#N/A	#N/A
10	120455972	C	A	SBS10a	promoter_1500	PLPP4	3	1	0	0	1	0	0	1	0	0	0	0	passenger genes	2.65204	#N/A	#N/A
10	123860935	C	T	SBS10b	intron_spliceai	CPXM2	3	2	0	0	1	0	0	0	0	0	0	0	passenger genes	2.65207	#N/A	#N/A
7	42909903	C	T	SBS10b	coding	C7orf25	3	1	0	0	1	0	1	0	0	0	0	0	passenger genes	2.65209	#N/A	#N/A
20	56628085	G	T	SBS10a	promoter_1500	TFAP2C	3	0	0	0	1	0	2	0	0	0	0	0	passenger genes	2.65222	#N/A	#N/A
8	41623573	C	A	SBS10a	3_UTR	GPAT4	3	0	0	0	1	0	1	1	0	0	0	0	passenger genes	2.65235	#N/A	#N/A
2	230864252	C	T	SBS10b	promoter_1500	ITM2C	3	1	0	0	1	0	1	0	0	0	0	0	passenger genes	2.65237	#N/A	#N/A
1	99148634	T	G	SBS28	lncRNA	PLPPR5-AS1	3	1	0	0	1	0	1	0	0	0	0	0	passenger genes	2.65238	#N/A	#N/A
8	89927473	A	C	SBS28	3_UTR	OSGIN2	3	1	0	1	0	0	1	0	0	0	0	0	passenger genes	3.3475	#N/A	#N/A
4	74935362	G	A	SBS10b	enhancer	PARM1	3	1	0	0	1	0	0	1	0	0	0	0	passenger genes	2.65251	#N/A	#N/A
11	26996935	C	A	SBS10a	3_UTR	FIBIN	3	2	0	1	0	0	0	0	0	0	0	0	passenger genes	2.65276	#N/A	#N/A
10	132192664	C	T	SBS10b	coding	DPYSL4	3	2	0	0	1	0	0	0	0	0	0	0	passenger genes	2.65283	#N/A	#N/A
10	68134151	C	T	SBS10b	enhancer	HERC4-MYPN	3	2	0	0	1	0	0	0	0	0	0	0	passenger genes	2.65283	#N/A	#N/A
16	23465019	G	A	SBS10b	3_UTR	GGA2	3	1	0	0	1	0	1	0	0	0	0	0	passenger genes	2.65287	#N/A	#N/A
1	97883312	C	A	SBS10a	coding	DPYD	3	0	0	2	0	0	0	1	0	0	0	0	passenger genes	2.65291	#N/A	#N/A
21	20654233	G	T	SBS10a	lncRNA	LINC00320	3	0	0	1	1	0	1	0	0	0	0	0	passenger genes	2.65305	#N/A	#N/A
5	88426779	C	A	SBS10a	lncRNA	LINC02060	3	1	0	0	2	0	0	0	0	0	0	0	passenger genes	2.65306	#N/A	#N/A
5	10378785	G	A	SBS10b	coding	MARCHF6	3	1	0	0	1	0	1	0	0	0	0	0	passenger genes	2.65319	#N/A	#N/A
X	46262838	C	T	SBS10b	enhancer	KRBOX4	3	0	0	1	2	0	0	0	0	0	0	0	passenger genes	2.65319	#N/A	#N/A
1	205069468	C	T	SBS10b	intron_spliceai	CNTN2	3	2	0	1	0	0	0	0	0	0	0	0	passenger genes	3.34677	#N/A	#N/A
X	16946105	G	A	SBS10b	promoter_1500	REPS2	3	0	0	0	2	0	1	0	0	0	0	0	passenger genes	2.65328	#N/A	#N/A
21	28102983	G	T	SBS10a	lncRNA	LINC01697	3	0	0	1	0	0	1	1	0	0	0	0	passenger genes	2.6535	#N/A	#N/A
5	55919502	C	A	SBS10a	3_UTR	IL31RA	3	0	0	1	1	0	1	0	0	0	0	0	passenger genes	2.65359	#N/A	#N/A
6	24936120	G	T	SBS10a	promoter_200	RIPOR2	3	2	0	0	1	0	0	0	0	0	0	0	passenger genes	2.65361	#N/A	#N/A
8	17811561	C	A	SBS10a	enhancer	MTUS1	3	1	0	1	1	0	0	0	0	0	0	0	passenger genes	2.65365	#N/A	#N/A
2	143957359	G	T	SBS10a	intron_spliceai	GTDC1	3	1	0	0	1	0	1	0	0	0	0	0	passenger genes	2.65375	#N/A	#N/A
13	95552050	C	T	SBS10b	promoter_1500	CLDN10	3	2	0	0	0	0	0	1	0	0	0	0	passenger genes	2.6538	#N/A	#N/A
14	26447767	G	T	SBS10a	3_UTR	NOVA1	3	0	0	2	1	0	0	0	0	0	0	0	passenger genes	2.65382	#N/A	#N/A
X	112779538	C	T	SBS10b	coding	AMOT	3	2	0	0	1	0	0	0	0	0	0	0	passenger genes	2.65386	#N/A	#N/A
17	4931547	G	A	SBS10b	promoter_1500	GP1BA	3	1	0	0	1	0	1	0	0	0	0	0	passenger genes	2.65393	#N/A	#N/A
3	37819070	C	A	SBS10a	3_UTR	ITGA9	3	2	0	1	0	0	0	0	0	0	0	0	passenger genes	2.65397	#N/A	#N/A
3	147418945	G	A	SBS10b	enhancer	ZIC1	3	1	0	1	1	0	0	0	0	0	0	0	passenger genes	2.654	#N/A	#N/A
3	98462862	C	A	SBS10a	promoter_1500	OR5K1	3	2	0	0	0	0	1	0	0	0	0	0	passenger genes	2.65404	#N/A	#N/A
2	182778793	C	T	SBS10b	3_UTR	DNAJC10	3	2	0	0	0	0	1	0	0	0	0	0	passenger genes	3.34595	#N/A	#N/A
14	57494804	G	A	SBS10b	promoter_1500	CCDC198	3	2	0	0	0	0	0	1	0	0	0	0	passenger genes	2.65406	#N/A	#N/A
18	70378954	C	T	SBS10b	enhancer	RTTN-SOCS6	3	2	0	0	1	0	0	0	0	0	0	0	passenger genes	2.65406	#N/A	#N/A
13	50830498	C	A	SBS10a	enhancer	RNASEH2B	3	1	0	0	1	0	0	1	0	0	0	0	passenger genes	2.65411	#N/A	#N/A
18	54893510	G	T	SBS10a	3_UTR	RAB27B	3	2	0	1	0	0	0	0	0	0	0	0	passenger genes	2.65413	#N/A	#N/A
6	34877539	G	T	SBS10a	3_UTR	TAF11	3	2	0	1	0	0	0	0	0	0	0	0	passenger genes	2.65416	#N/A	#N/A
8	61879224	G	T	SBS10a	lncRNA	LINC02842	3	1	0	0	1	0	1	0	0	0	0	0	passenger genes	2.65416	#N/A	#N/A
19	57538301	C	A	SBS10a	coding	ZNF549	3	2	0	0	0	0	1	0	0	0	0	0	passenger genes	2.65416	#N/A	#N/A
3	86072665	C	T	SBS10b	3_UTR	CADM2	3	2	0	0	0	0	1	0	0	0	0	0	passenger genes	2.65418	#N/A	#N/A
19	21120349	C	A	SBS10a	3_UTR	ZNF714	3	2	0	0	0	0	0	1	0	0	0	0	passenger genes	2.6542	#N/A	#N/A
14	44906586	C	A	SBS10a	3_UTR	C14orf28	3	1	0	2	0	0	0	0	0	0	0	0	passenger genes	2.65421	#N/A	#N/A
12	90300784	G	T	SBS10a	lncRNA	LINC02392	3	2	0	0	0	0	0	1	0	0	0	0	passenger genes	2.6542	#N/A	#N/A
12	108900502	G	T	SBS10a	coding	DAO	3	2	0	1	0	0	0	0	0	0	0	0	passenger genes	3.34571	#N/A	#N/A
2	99319730	C	A	SBS10a	coding	TXNDC9	3	2	0	0	0	0	1	0	0	0	0	0	passenger genes	2.65433	#N/A	#N/A
3	189756659	G	T	SBS10a	enhancer	P3H2	3	2	0	0	0	0	0	1	0	0	0	0	passenger genes	2.65434	#N/A	#N/A
1	74470393	T	G	SBS28	coding	LRRC53	3	2	0	0	0	0	0	1	0	0	0	0	passenger genes	2.65452	#N/A	#N/A
2	102189232	G	T	SBS10a	coding	IL1RL2	3	2	0	1	0	0	0	0	0	0	0	0	passenger genes	2.6546	#N/A	#N/A
2	8541848	G	A	SBS10b	lncRNA	LINC01814	3	1	0	0	0	0	1	1	0	0	0	0	passenger genes	2.65472	#N/A	#N/A
16	31414550	G	A	SBS10b	coding	ITGAD	3	2	0	0	1	0	0	0	0	0	0	0	passenger genes	2.65488	#N/A	#N/A
12	123294168	C	A	SBS10a	3_UTR	SBNO1	3	1	0	0	1	0	1	0	0	0	0	0	passenger genes	2.65489	#N/A	#N/A
2	97793463	C	T	SBS10b	coding	TMEM131	3	0	0	0	1	0	1	1	0	0	0	0	passenger genes	2.6549	#N/A	#N/A
4	82497758	G	A	SBS10b	intron_spliceai	TMEM150C	3	2	0	0	0	0	1	0	0	0	0	0	passenger genes	2.6549	#N/A	#N/A
7	107765764	C	T	SBS10b	3_UTR	SLC26A3	3	2	0	0	1	0	0	0	0	0	0	0	passenger genes	2.6549	#N/A	#N/A
12	96223650	G	A	SBS10b	coding	ELK3	3	1	0	0	0	0	0	2	0	0	0	0	passenger genes	2.65499	#N/A	#N/A
15	67477488	C	T	SBS10b	enhancer	MAP2K5-C15orf61	3	1	0	1	1	0	0	0	0	0	0	0	passenger genes	3.34497	#N/A	#N/A
11	78416200	G	A	SBS10b	enhancer	NDUFC2-GAB2	3	0	0	1	2	0	0	0	0	0	0	0	passenger genes	2.65514	#N/A	#N/A
10	70877534	G	T	SBS10a	3_UTR	SGPL1	3	2	0	0	0	0	0	1	0	0	0	0	passenger genes	2.6553	#N/A	#N/A
X	12902884	T	G	SBS28	lncRNA	TLR8-AS1	3	1	0	0	1	0	1	0	0	0	0	0	passenger genes	2.65535	#N/A	#N/A
X	12306286	C	A	SBS10a	intron_spliceai	FRMPD4	3	2	0	0	1	0	0	0	0	0	0	0	passenger genes	2.65542	#N/A	#N/A
8	62966903	C	T	SBS10b	3_UTR	NKAIN3	3	2	0	1	0	0	0	0	0	0	0	0	passenger genes	3.3446	#N/A	#N/A
6	152814877	C	A	SBS10a	lncRNA	LINC02840	3	1	0	0	0	0	1	1	0	0	0	0	passenger genes	2.65551	#N/A	#N/A
10	122854617	C	T	SBS10b	enhancer	CUZD1-FAM24B-C10orf88	3	1	0	0	2	0	0	0	0	0	0	0	passenger genes	2.65554	#N/A	#N/A
11	58620964	C	A	SBS10a	3_UTR	ZFP91	3	2	0	0	0	0	0	1	0	0	0	0	passenger genes	2.65559	#N/A	#N/A
4	112265799	G	A	SBS10b	coding	AP1AR	3	0	0	0	0	0	2	1	0	0	0	0	passenger genes	3.34441	#N/A	#N/A
15	40814389	C	T	SBS10b	3_UTR	ZFYVE19	3	2	0	0	1	0	0	0	0	0	0	0	passenger genes	2.65564	#N/A	#N/A
6	138695062	C	A	SBS10a	lncRNA	NHSL1-AS1	3	1	0	0	0	0	1	1	0	0	0	0	passenger genes	3.34433	#N/A	#N/A
8	63086351	G	T	SBS10a	promoter_1500	TTPA	3	2	0	0	0	0	1	0	0	0	0	0	passenger genes	2.65572	#N/A	#N/A
3	179359110	G	T	SBS10a	intron_spliceai	MFN1	3	2	0	0	0	0	1	0	0	0	0	0	passenger genes	2.65586	#N/A	#N/A
19	36448577	A	C	SBS28	3_UTR	ZNF566	3	1	0	1	0	0	1	0	0	0	0	0	passenger genes	3.34408	#N/A	#N/A
15	90477473	G	T	SBS10a	intron_spliceai	IQGAP1	3	1	0	1	0	0	1	0	0	0	0	0	passenger genes	2.65593	#N/A	#N/A
16	20737755	C	T	SBS10b	coding	THUMPD1	3	0	0	0	2	0	0	1	0	0	0	0	passenger genes	2.65594	#N/A	#N/A
10	38511531	C	T	SBS10b	enhancer	ZNF37A	3	1	0	0	1	0	0	1	0	0	0	0	passenger genes	2.65599	#N/A	#N/A
20	10985638	G	T	SBS10a	enhancer	JAG1	3	1	0	1	1	0	0	0	0	0	0	0	passenger genes	2.65604	#N/A	#N/A
12	38653544	G	A	SBS10b	3_UTR	CPNE8	3	1	0	0	1	0	1	0	0	0	0	0	passenger genes	2.65606	#N/A	#N/A
17	7336755	C	T	SBS10b	coding	ACAP1	3	1	0	0	1	0	0	1	0	0	0	0	passenger genes	2.65607	#N/A	#N/A
3	119204267	C	T	SBS10b	3_UTR	UPK1B	3	0	0	0	2	0	1	0	0	0	0	0	passenger genes	2.6562	#N/A	#N/A
5	170377030	C	T	SBS10b	3_UTR	KCNMB1	3	1	0	0	1	0	1	0	0	0	0	0	passenger genes	3.34377	#N/A	#N/A
3	150299000	G	A	SBS10b	enhancer	TSC22D2	3	0	0	0	2	0	0	1	0	0	0	0	passenger genes	2.65626	#N/A	#N/A
8	90060091	G	T	SBS10a	3_UTR	CALB1	3	0	0	1	1	0	1	0	0	0	0	0	passenger genes	2.65627	#N/A	#N/A
14	60118425	C	T	SBS10b	coding	PCNX4	3	2	0	0	1	0	0	0	0	0	0	0	passenger genes	2.65632	#N/A	#N/A
18	5404018	G	T	SBS10a	enhancer	ZBTB14	3	1	0	1	0	0	0	1	0	0	0	0	passenger genes	2.65633	#N/A	#N/A
3	186842521	G	A	SBS10b	promoter_200	ADIPOQ	3	2	0	0	1	0	0	0	0	0	0	0	likely driver genes	2.65638	#N/A	#N/A
7	92465228	G	T	SBS10a	enhancer	GATAD1	3	2	0	0	1	0	0	0	0	0	0	0	passenger genes	2.65643	#N/A	#N/A
1	183625884	G	T	SBS10a	3_UTR	ARPC5	3	1	0	0	0	0	2	0	0	0	0	0	passenger genes	2.65655	#N/A	#N/A
14	104941404	C	T	SBS10b	coding	AHNAK2	3	2	0	1	0	0	0	0	0	0	0	0	passenger genes	2.65666	#N/A	#N/A
5	120153318	G	A	SBS10b	enhancer	PRR16	3	2	0	0	1	0	0	0	0	0	0	0	passenger genes	2.65672	#N/A	#N/A
1	63772581	G	T	SBS10a	promoter_1500	ROR1	3	1	0	0	1	0	1	0	0	0	0	0	passenger genes	2.65697	#N/A	#N/A
5	81419711	G	T	SBS10a	3_UTR	SSBP2	3	2	0	1	0	0	0	0	0	0	0	0	passenger genes	2.65698	#N/A	#N/A
12	117362793	G	T	SBS10a	promoter_1500	NOS1	3	2	0	0	0	0	0	1	0	0	0	0	passenger genes	2.65717	#N/A	#N/A
19	51341680	G	A	SBS10b	coding	VSIG10L	3	1	0	0	0	0	2	0	0	0	0	0	passenger genes	3.34279	#N/A	#N/A
6	160259284	G	A	SBS10b	promoter_1500	SLC22A2	3	2	0	0	1	0	0	0	0	0	0	0	passenger genes	2.65723	#N/A	#N/A
4	39908499	G	A	SBS10b	coding	PDS5A	3	0	0	1	0	0	2	0	0	0	0	0	passenger genes	2.65725	#N/A	#N/A
22	42059420	G	T	SBS10a	3_UTR	NAGA	3	2	0	0	0	0	1	0	0	0	0	0	passenger genes	2.65734	#N/A	#N/A
4	156562114	C	A	SBS10a	enhancer	PDGFC	3	2	0	0	0	0	0	1	0	0	0	0	passenger genes	2.65736	#N/A	#N/A
3	38816081	C	A	SBS10a	5_UTR	SCN10A	3	1	0	1	0	0	1	0	0	0	0	0	passenger genes	2.65738	#N/A	#N/A
5	74730269	G	A	SBS10b	coding	GFM2	3	1	0	0	1	0	1	0	0	0	0	0	passenger genes	2.65741	#N/A	#N/A
2	72917166	C	A	SBS10a	promoter_1500	EMX1	3	2	0	1	0	0	0	0	0	0	0	0	passenger genes	2.65745	#N/A	#N/A
20	2472040	G	A	SBS10b	promoter_1500	SNRPB	3	1	0	1	1	0	0	0	0	0	0	0	passenger genes	2.65752	#N/A	#N/A
7	123663174	C	T	SBS10b	coding	LMOD2	3	2	0	0	0	0	1	0	0	0	0	0	passenger genes	2.65754	#N/A	#N/A
3	8568764	C	A	SBS10a	3_UTR	LMCD1	3	2	0	1	0	0	0	0	0	0	0	0	passenger genes	2.65757	#N/A	#N/A
10	66926369	G	A	SBS10b	5_UTR	LRRTM3	3	1	0	1	0	0	1	0	0	0	0	0	passenger genes	2.65762	#N/A	#N/A
15	25126468	C	T	SBS10b	lncRNA	SNHG14	3	0	0	0	1	0	0	2	0	0	0	0	passenger genes	2.65765	#N/A	#N/A
7	54541214	C	A	SBS10a	promoter_1500	VSTM2A	3	0	0	1	0	0	2	0	0	0	0	0	passenger genes	2.65775	#N/A	#N/A
2	8488245	C	T	SBS15	lncRNA	LINC00299	3	2	0	0	1	0	0	0	0	0	0	0	passenger genes	2.65787	#N/A	#N/A
8	81721889	G	A	SBS10b	promoter_1500	ZFAND1	3	2	0	0	1	0	0	0	0	0	0	0	passenger genes	2.65786	#N/A	#N/A
2	86099971	G	A	SBS10b	coding	POLR1A	3	0	0	1	2	0	0	0	0	0	0	0	passenger genes	2.65788	#N/A	#N/A
9	109728931	G	T	SBS10a	enhancer	PTPN3-PALM2-AKAP2	3	1	0	1	0	0	0	1	0	0	0	0	passenger genes	2.65795	#N/A	#N/A
15	44525463	C	T	SBS10b	3_UTR	CTDSPL2	3	2	0	1	0	0	0	0	0	0	0	0	passenger genes	2.65815	#N/A	#N/A
1	12276273	G	T	SBS10a	coding	VPS13D	3	1	0	0	0	0	2	0	0	0	0	0	passenger genes	3.34181	#N/A	#N/A
3	109317553	G	A	SBS15	promoter_1500	DPPA2	3	2	0	1	0	0	0	0	0	0	0	0	passenger genes	3.34186	#N/A	#N/A
1	110084943	G	A	SBS10b	lncRNA	LINC01397	3	2	0	1	0	0	0	0	0	0	0	0	passenger genes	2.65826	#N/A	#N/A
5	149981370	G	T	SBS10a	coding	SLC26A2	3	1	0	1	1	0	0	0	0	0	0	0	passenger genes	2.65836	#N/A	#N/A
5	57840697	C	A	SBS10a	enhancer	ACTBL2	3	1	0	1	1	0	0	0	0	0	0	0	passenger genes	2.65842	#N/A	#N/A
11	61737717	C	T	SBS10b	coding	DAGLA	3	0	0	1	2	0	0	0	0	0	0	0	passenger genes	2.65845	#N/A	#N/A
15	24682502	C	A	SBS10a	3_UTR	NPAP1	3	1	0	1	0	0	1	0	0	0	0	0	passenger genes	2.65847	#N/A	#N/A
2	219042631	G	A	SBS10b	promoter_1500	CFAP65	3	0	0	0	1	0	2	0	0	0	0	0	passenger genes	2.65852	#N/A	#N/A
5	95900246	G	T	SBS10a	intron_spliceai	ELL2	3	2	0	0	0	0	1	0	0	0	0	0	passenger genes	2.65854	#N/A	#N/A
X	120426820	G	T	SBS10a	3_UTR	LAMP2	3	1	0	1	0	0	0	1	0	0	0	0	passenger genes	2.65856	#N/A	#N/A
19	44474793	C	A	SBS10a	3_UTR	ZNF180	3	1	0	1	1	0	0	0	0	0	0	0	passenger genes	2.65856	#N/A	#N/A
3	180036919	G	A	SBS10b	5_UTR	PEX5L	3	1	0	0	0	0	1	1	0	0	0	0	passenger genes	2.65862	#N/A	#N/A
8	66051611	G	A	SBS10b	coding	DNAJC5B	3	2	0	0	0	0	1	0	0	0	0	0	passenger genes	2.65863	#N/A	#N/A
16	47971458	C	T	SBS10b	lncRNA	LINC02134	3	2	0	1	0	0	0	0	0	0	0	0	passenger genes	2.65866	#N/A	#N/A
3	44775291	C	T	SBS10b	coding	KIF15	3	1	0	1	0	0	1	0	0	0	0	0	passenger genes	2.6588	#N/A	#N/A
8	120468455	G	A	SBS10b	intron_spliceai	MTBP	3	2	0	0	1	0	0	0	0	0	0	0	passenger genes	2.65883	#N/A	#N/A
14	56311529	C	A	SBS10a	lncRNA	LINC02284	3	2	0	0	1	0	0	0	0	0	0	0	passenger genes	2.65885	#N/A	#N/A
4	169096180	G	A	SBS10b	3_UTR	SH3RF1	3	1	0	1	0	0	0	1	0	0	0	0	passenger genes	2.65885	#N/A	#N/A
5	143934101	G	A	SBS10b	enhancer	YIPF5	3	1	0	0	2	0	0	0	0	0	0	0	passenger genes	2.65889	#N/A	#N/A
15	84640723	G	T	SBS10a	3_UTR	WDR73	3	2	0	1	0	0	0	0	0	0	0	0	passenger genes	2.65904	#N/A	#N/A
6	133536425	C	T	SBS10b	lncRNA	TARID	3	2	0	0	0	0	1	0	0	0	0	0	passenger genes	2.65905	#N/A	#N/A
3	133794869	G	T	SBS10a	3_UTR	TF	3	0	0	1	0	0	1	1	0	0	0	0	passenger genes	2.65912	#N/A	#N/A
15	48188172	G	T	SBS10a	lncRNA	CTXN2-AS1	3	1	0	1	0	0	1	0	0	0	0	0	passenger genes	2.65913	#N/A	#N/A
9	133656176	G	A	SBS10b	lncRNA	DBH-AS1	3	1	0	0	1	0	1	0	0	0	0	0	passenger genes	2.65914	#N/A	#N/A
7	35038450	C	A	SBS10a	promoter_1500	DPY19L1	3	2	0	0	0	0	0	1	0	0	0	0	passenger genes	2.65915	#N/A	#N/A
9	14680191	C	A	SBS10a	intron_spliceai	ZDHHC21	3	2	0	0	0	0	0	1	0	0	0	0	passenger genes	2.65921	#N/A	#N/A
2	234501037	C	T	SBS10b	enhancer	ARL4C	3	0	0	1	1	0	0	1	0	0	0	0	passenger genes	2.65923	#N/A	#N/A
6	9051776	G	T	SBS10a	lncRNA	HULC	3	1	0	0	0	0	2	0	0	0	0	0	passenger genes	2.65926	#N/A	#N/A
10	43387549	G	A	SBS10b	coding	HNRNPF	3	0	0	0	0	0	2	1	0	0	0	0	passenger genes	2.65948	#N/A	#N/A
22	37182239	G	A	SBS10b	coding	C1QTNF6	3	0	0	0	1	0	1	1	0	0	0	0	passenger genes	2.6595	#N/A	#N/A
6	10746518	G	A	SBS10b	promoter_1500	TMEM14B	3	1	0	1	1	0	0	0	0	0	0	0	passenger genes	2.65956	#N/A	#N/A
9	13407178	C	T	SBS10b	lncRNA	LINC01235	3	2	0	0	1	0	0	0	0	0	0	0	passenger genes	2.65965	#N/A	#N/A
5	145682142	C	A	SBS10a	enhancer	PRELID2	3	0	0	2	1	0	0	0	0	0	0	0	passenger genes	2.65969	#N/A	#N/A
2	140495559	C	T	SBS10b	splicing_site	LRP1B	3	2	0	0	0	0	0	1	0	0	0	0	likely driver genes	2.65972	#N/A	#N/A
6	28156564	C	A	SBS10a	3_UTR	ZKSCAN8	3	1	0	0	1	0	0	1	0	0	0	0	passenger genes	2.65974	#N/A	#N/A
5	44301011	G	T	SBS10a	3_UTR	FGF10	3	1	0	1	1	0	0	0	0	0	0	0	passenger genes	2.6598	#N/A	#N/A
10	110598185	C	T	SBS10b	coding	SMC3	3	1	0	1	1	0	0	0	0	0	0	0	passenger genes	2.65988	#N/A	#N/A
9	86023427	G	T	SBS10a	3_UTR	NAA35	3	1	0	0	0	0	1	1	0	0	0	0	passenger genes	2.6599	#N/A	#N/A
2	206305939	G	T	SBS10a	coding	ZDBF2	3	2	0	1	0	0	0	0	0	0	0	0	passenger genes	2.66	#N/A	#N/A
7	17297814	G	T	SBS10a	promoter_1500	AHR	3	2	0	1	0	0	0	0	0	0	0	0	passenger genes	2.66005	#N/A	#N/A
13	95624800	C	A	SBS10a	coding	DZIP1	3	2	0	0	0	0	1	0	0	0	0	0	passenger genes	2.66009	#N/A	#N/A
16	53599691	G	T	SBS10a	3_UTR	RPGRIP1L	3	0	0	1	0	0	1	1	0	0	0	0	passenger genes	2.66011	#N/A	#N/A
2	19897864	C	A	SBS10a	splicing_site	TTC32	3	0	0	0	0	0	2	1	0	0	0	0	passenger genes	3.3399	#N/A	#N/A
5	33525278	G	T	SBS10a	3_UTR	ADAMTS12	3	1	0	0	0	0	2	0	0	0	0	0	passenger genes	2.66014	#N/A	#N/A
8	6870624	G	T	SBS10a	3_UTR	DEFB1	3	2	0	0	0	0	0	1	0	0	0	0	passenger genes	2.66022	#N/A	#N/A
3	32764442	C	T	SBS10b	splicing_site	CNOT10	3	1	0	0	0	0	2	0	0	0	0	0	passenger genes	3.33976	#N/A	#N/A
6	8838870	G	T	SBS10a	lncRNA	HULC	3	1	0	0	0	0	1	1	0	0	0	0	passenger genes	2.66031	#N/A	#N/A
3	57446100	C	T	SBS10b	coding	DNAH12	3	1	0	0	2	0	0	0	0	0	0	0	passenger genes	2.66033	#N/A	#N/A
18	35268707	C	T	SBS10b	intron_spliceai	ZSCAN30	3	2	0	1	0	0	0	0	0	0	0	0	passenger genes	2.66033	#N/A	#N/A
12	109435053	C	T	SBS10b	coding	MYO1H	3	2	0	0	0	0	1	0	0	0	0	0	passenger genes	2.66033	#N/A	#N/A
3	178769467	C	T	SBS10b	enhancer	ZMAT3	3	1	0	0	1	0	0	1	0	0	0	0	passenger genes	2.66043	#N/A	#N/A
10	9877942	C	T	SBS10b	lncRNA	LINC02663	3	2	0	0	1	0	0	0	0	0	0	0	passenger genes	2.66043	#N/A	#N/A
10	89737812	G	A	SBS10b	coding	KIF20B	3	1	0	1	0	0	1	0	0	0	0	0	passenger genes	3.33952	#N/A	#N/A
6	152637806	G	T	SBS10a	promoter_1500	SYNE1	3	0	0	1	0	0	2	0	0	0	0	0	passenger genes	2.6605	#N/A	#N/A
12	109914536	G	A	SBS10b	coding	TCHP	3	1	0	0	2	0	0	0	0	0	0	0	passenger genes	2.66051	#N/A	#N/A
19	57379236	C	A	SBS10a	3_UTR	ZNF547	3	0	0	0	0	0	2	1	0	0	0	0	passenger genes	2.66055	#N/A	#N/A
6	29045153	G	T	SBS10a	coding	OR2W1	3	2	0	1	0	0	0	0	0	0	0	0	passenger genes	2.66063	#N/A	#N/A
4	118680293	C	T	SBS10b	lncRNA	METTL14-DT	3	1	0	1	0	0	1	0	0	0	0	0	passenger genes	2.66069	#N/A	#N/A
19	56423285	G	T	SBS10a	coding	ZNF583	3	1	0	0	0	0	0	2	0	0	0	0	passenger genes	2.66076	#N/A	#N/A
7	141947537	C	T	SBS10b	promoter_1500	CLEC5A	3	0	0	0	0	0	1	2	0	0	0	0	passenger genes	3.33925	#N/A	#N/A
8	67227997	C	T	SBS10b	coding	ARFGEF1	3	1	0	0	1	0	1	0	0	0	0	0	passenger genes	2.6608	#N/A	#N/A
10	3173866	C	T	SBS10b	promoter_1500	PITRM1	3	2	0	0	0	0	1	0	0	0	0	0	passenger genes	3.3392	#N/A	#N/A
1	213820637	C	T	SBS10b	lncRNA	PROX1-AS1	3	2	0	0	1	0	0	0	0	0	0	0	passenger genes	2.66081	#N/A	#N/A
13	60945754	G	T	SBS10a	lncRNA	LINC01442	3	1	0	0	0	0	1	1	0	0	0	0	passenger genes	2.66086	#N/A	#N/A
12	31671788	C	A	SBS10a	3_UTR	ETFBKMT	3	2	0	0	1	0	0	0	0	0	0	0	passenger genes	2.6609	#N/A	#N/A
16	20698516	C	T	SBS10b	promoter_1500	ACSM1	3	1	0	0	1	0	0	1	0	0	0	0	passenger genes	2.66097	#N/A	#N/A
16	81389999	C	A	SBS10a	3_UTR	GAN	3	1	0	1	0	0	1	0	0	0	0	0	passenger genes	2.66103	#N/A	#N/A
4	173350404	C	T	SBS10b	lncRNA	SAP30-DT	3	2	0	0	1	0	0	0	0	0	0	0	passenger genes	2.66106	#N/A	#N/A
9	124947852	C	A	SBS10a	3_UTR	SCAI	3	1	0	1	1	0	0	0	0	0	0	0	passenger genes	2.66107	#N/A	#N/A
9	96014524	C	T	SBS10b	3_UTR	ERCC6L2	3	0	0	1	0	0	1	1	0	0	0	0	passenger genes	2.66113	#N/A	#N/A
6	24742997	C	T	SBS10b	enhancer	C6orf62	3	2	0	1	0	0	0	0	0	0	0	0	passenger genes	2.66121	#N/A	#N/A
1	98328881	C	A	SBS10a	enhancer	DPYD-SNX7	3	0	0	2	0	0	0	1	0	0	0	0	passenger genes	2.66124	#N/A	#N/A
7	140084766	C	A	SBS10a	3_UTR	KDM7A	3	2	0	0	0	0	0	1	0	0	0	0	passenger genes	2.66128	#N/A	#N/A
6	132552562	G	T	SBS10a	promoter_200	TAAR8	3	1	0	1	0	0	0	1	0	0	0	0	passenger genes	2.66129	#N/A	#N/A
5	107378114	G	T	SBS10a	3_UTR	EFNA5	3	2	0	0	0	0	1	0	0	0	0	0	passenger genes	2.66131	#N/A	#N/A
5	59185237	C	T	SBS10b	coding	PDE4D	3	2	0	0	0	0	0	1	0	0	0	0	passenger genes	2.66137	#N/A	#N/A
5	43516101	G	A	SBS10b	promoter_1500	C5orf34	3	1	0	1	0	0	1	0	0	0	0	0	passenger genes	3.33861	#N/A	#N/A
3	71586683	C	A	SBS10a	lncRNA	FOXP1-DT	3	2	0	1	0	0	0	0	0	0	0	0	passenger genes	2.66142	#N/A	#N/A
11	114256236	C	T	SBS10b	3_UTR	ZBTB16	3	0	0	1	2	0	0	0	0	0	0	0	passenger genes	2.66144	#N/A	#N/A
21	25331075	C	A	SBS10a	enhancer	MRPL39	3	1	0	2	0	0	0	0	0	0	0	0	likely driver genes	2.66151	#N/A	#N/A
2	27848084	G	T	SBS10a	coding	RBKS	3	1	0	1	0	0	1	0	0	0	0	0	passenger genes	3.33845	#N/A	#N/A
9	90583725	G	A	SBS10b	lncRNA	LINC01501	3	2	0	1	0	0	0	0	0	0	0	0	passenger genes	3.33839	#N/A	#N/A
3	35651715	C	A	SBS10a	lncRNA	ARPP21-AS1	3	1	0	1	1	0	0	0	0	0	0	0	passenger genes	2.66163	#N/A	#N/A
2	222304589	C	A	SBS10a	lncRNA	CCDC140	3	1	0	0	1	0	1	0	0	0	0	0	passenger genes	2.66163	#N/A	#N/A
7	98615890	G	T	SBS10a	promoter_1500	NPTX2	3	2	0	0	0	0	1	0	0	0	0	0	passenger genes	2.66165	#N/A	#N/A
5	179059436	G	T	SBS10a	promoter_1500	ZNF354C	3	2	0	0	0	0	1	0	0	0	0	0	passenger genes	2.66171	#N/A	#N/A
14	91238690	C	A	SBS10a	intron_spliceai	GPR68	3	2	0	0	0	0	1	0	0	0	0	0	passenger genes	2.66171	#N/A	#N/A
20	38139625	G	A	SBS10b	coding	TGM2	3	2	0	0	0	0	1	0	0	0	0	0	passenger genes	2.66175	#N/A	#N/A
16	53043208	G	A	SBS10b	3_UTR	CHD9NB	3	1	0	1	1	0	0	0	0	0	0	0	passenger genes	2.66183	#N/A	#N/A
16	23065793	C	A	SBS10a	3_UTR	USP31	3	0	0	0	0	0	2	1	0	0	0	0	passenger genes	2.6619	#N/A	#N/A
10	112160661	C	T	SBS10b	coding	GPAM	3	2	0	1	0	0	0	0	0	0	0	0	passenger genes	3.33805	#N/A	#N/A
10	9758898	G	A	SBS15	lncRNA	LINC02663	3	2	0	1	0	0	0	0	0	0	0	0	passenger genes	2.66207	#N/A	#N/A
3	141609473	G	T	SBS10a	coding	RASA2	3	1	0	0	2	0	0	0	0	0	0	0	likely driver genes	2.66213	#N/A	#N/A
12	75483969	C	T	SBS10b	lncRNA	GLIPR1-AS1	3	2	0	0	0	0	1	0	0	0	0	0	passenger genes	2.66214	#N/A	#N/A
14	81505092	G	A	SBS10b	intron_spliceai	SEL1L	3	1	0	1	0	0	0	1	0	0	0	0	passenger genes	2.66222	#N/A	#N/A
1	23777773	C	A	SBS10a	promoter_1500	PITHD1	3	1	0	1	0	0	0	1	0	0	0	0	passenger genes	2.66224	#N/A	#N/A
5	179033543	G	T	SBS10a	coding	ZNF879	3	1	0	0	1	0	1	0	0	0	0	0	passenger genes	2.66226	#N/A	#N/A
15	69271621	C	A	SBS10a	3_UTR	GLCE	3	2	0	0	0	0	0	1	0	0	0	0	passenger genes	2.66227	#N/A	#N/A
1	63325112	A	C	SBS28	3_UTR	FOXD3	3	1	0	0	0	0	2	0	0	0	0	0	passenger genes	2.66236	#N/A	#N/A
9	1046394	G	A	SBS10b	lncRNA	LINC01230	3	2	0	0	0	0	1	0	0	0	0	0	passenger genes	2.66241	#N/A	#N/A
9	87731209	G	A	SBS10b	3_UTR	CTSL	3	2	0	0	0	0	1	0	0	0	0	0	passenger genes	2.66258	#N/A	#N/A
2	64551615	C	T	SBS10b	coding	AFTPH	3	1	0	0	1	0	1	0	0	0	0	0	passenger genes	2.66266	#N/A	#N/A
4	166101575	C	A	SBS10a	3_UTR	TLL1	3	1	0	1	0	0	1	0	0	0	0	0	passenger genes	2.66269	#N/A	#N/A
20	23347487	G	T	SBS10a	lncRNA	NXT1-AS1	3	1	0	0	0	0	2	0	0	0	0	0	passenger genes	2.66272	#N/A	#N/A
1	175944879	G	T	SBS10a	3_UTR	COP1	3	2	0	0	0	0	1	0	0	0	0	0	passenger genes	3.3373	#N/A	#N/A
11	101038952	G	T	SBS10a	3_UTR	PGR	3	0	0	2	1	0	0	0	0	0	0	0	passenger genes	2.66273	#N/A	#N/A
X	135894405	G	T	SBS10a	promoter_1500	CT45A10	3	0	0	1	2	0	0	0	0	0	0	0	passenger genes	2.66273	#N/A	#N/A
4	169988234	G	T	SBS10a	3_UTR	MFAP3L	3	1	0	1	0	0	1	0	0	0	0	0	passenger genes	2.6629	#N/A	#N/A
19	56775233	C	T	SBS10b	coding	ZIM2	3	1	0	0	1	0	1	0	0	0	0	0	passenger genes	2.66291	#N/A	#N/A
11	119653539	G	A	SBS10b	lncRNA	USP2-AS1	3	1	0	1	1	0	0	0	0	0	0	0	passenger genes	2.66293	#N/A	#N/A
5	76733108	C	T	SBS10b	coding	F2R	3	2	0	1	0	0	0	0	0	0	0	0	passenger genes	2.66296	#N/A	#N/A
17	4365264	C	A	SBS10a	enhancer	SPNS2-UBE2G1	3	1	0	1	0	0	0	1	0	0	0	0	passenger genes	2.66297	#N/A	#N/A
17	50186018	G	A	SBS10b	splicing_site	COL1A1	3	1	0	1	0	0	1	0	0	0	0	0	passenger genes	2.66299	#N/A	#N/A
20	43711548	G	A	SBS10b	coding	MYBL2	3	2	0	0	0	0	0	1	0	0	0	0	passenger genes	2.66303	#N/A	#N/A
X	141211614	G	T	SBS10a	lncRNA	SPANXA2-OT1	3	2	0	0	0	0	1	0	0	0	0	0	passenger genes	2.66304	#N/A	#N/A
13	41783855	C	T	SBS10b	coding	VWA8	3	2	0	0	0	0	1	0	0	0	0	0	passenger genes	3.33692	#N/A	#N/A
5	115626675	G	T	SBS10a	promoter_1500	TMED7	3	0	0	2	0	0	0	1	0	0	0	0	passenger genes	3.33688	#N/A	#N/A
6	29426735	G	A	SBS10b	coding	OR11A1	3	1	0	0	2	0	0	0	0	0	0	0	passenger genes	2.66318	#N/A	#N/A
2	112117358	G	T	SBS10a	3_UTR	TMEM87B	3	2	0	1	0	0	0	0	0	0	0	0	passenger genes	2.66321	#N/A	#N/A
2	237485873	T	G	SBS28	promoter_1500	MLPH	3	2	0	1	0	0	0	0	0	0	0	0	passenger genes	3.33671	#N/A	#N/A
8	101792274	G	T	SBS10a	promoter_1500	NCALD	3	2	0	0	0	0	1	0	0	0	0	0	passenger genes	2.66334	#N/A	#N/A
5	160401069	C	A	SBS10a	promoter_1500	FAM200C	3	1	0	1	0	0	0	1	0	0	0	0	passenger genes	3.33663	#N/A	#N/A
17	35270020	C	T	SBS10b	3_UTR	SLFN5	3	1	0	1	0	0	1	0	0	0	0	0	passenger genes	2.66341	#N/A	#N/A
18	34513456	C	A	SBS10a	enhancer	DTNA	3	1	0	0	1	0	0	1	0	0	0	0	passenger genes	2.66354	#N/A	#N/A
11	125568390	G	T	SBS10a	promoter_1500	EI24	3	1	0	1	0	0	0	1	0	0	0	0	passenger genes	2.66358	#N/A	#N/A
1	205858219	G	T	SBS10a	lncRNA	PM20D1-AS1	3	1	0	1	1	0	0	0	0	0	0	0	passenger genes	3.33639	#N/A	#N/A
4	122742533	G	A	SBS10b	coding	BBS12	3	1	0	1	1	0	0	0	0	0	0	0	passenger genes	2.66361	#N/A	#N/A
6	138090062	G	T	SBS10a	3_UTR	PERP	3	2	0	0	0	0	0	1	0	0	0	0	passenger genes	2.66363	#N/A	#N/A
6	136592453	G	A	SBS10b	coding	MAP3K5	3	2	0	0	0	0	1	0	0	0	0	0	passenger genes	2.66365	#N/A	#N/A
1	153484399	C	T	SBS10b	enhancer	S100A14-S100A6	3	2	0	1	0	0	0	0	0	0	0	0	passenger genes	3.33634	#N/A	#N/A
1	66307000	G	A	SBS10b	enhancer	SGIP1	3	1	0	1	1	0	0	0	0	0	0	0	passenger genes	2.66369	#N/A	#N/A
1	52423296	T	G	SBS28	3_UTR	TUT4	3	2	0	1	0	0	0	0	0	0	0	0	passenger genes	2.66374	#N/A	#N/A
3	175804874	C	T	SBS10b	3_UTR	NAALADL2	3	2	0	1	0	0	0	0	0	0	0	0	passenger genes	2.66379	#N/A	#N/A
12	55698530	C	A	SBS10a	coding	ITGA7	3	2	0	0	1	0	0	0	0	0	0	0	passenger genes	2.66407	#N/A	#N/A
7	155502640	T	G	SBS28	3_UTR	CNPY1	3	2	0	0	0	0	1	0	0	0	0	0	passenger genes	2.66407	#N/A	#N/A
12	96247243	G	A	SBS10b	coding	ELK3	3	1	0	0	1	0	1	0	0	0	0	0	passenger genes	2.66416	#N/A	#N/A
1	169287422	G	T	SBS10a	splicing_site	NME7	3	2	0	1	0	0	0	0	0	0	0	0	passenger genes	2.66417	#N/A	#N/A
1	3730119	C	T	SBS10b	coding	TP73	3	1	0	0	1	0	1	0	0	0	0	0	likely driver genes	2.66417	#N/A	#N/A
5	80065433	C	T	SBS10b	coding	THBS4	3	0	0	1	0	0	1	1	0	0	0	0	passenger genes	2.6642	#N/A	#N/A
11	56741389	T	G	SBS28	3_UTR	OR9G4	3	1	0	0	0	0	2	0	0	0	0	0	passenger genes	3.33574	#N/A	#N/A
3	146079166	G	A	SBS10b	coding	PLOD2	3	1	0	0	2	0	0	0	0	0	0	0	passenger genes	2.66428	#N/A	#N/A
3	113531833	C	A	SBS10a	promoter_1500	SIDT1	3	1	0	1	0	0	1	0	0	0	0	0	passenger genes	2.66428	#N/A	#N/A
3	165647074	G	T	SBS10a	lncRNA	LINC01322	3	1	0	1	1	0	0	0	0	0	0	0	passenger genes	2.66431	#N/A	#N/A
18	44323900	G	T	SBS10a	lncRNA	LINC01478	3	1	0	0	0	0	2	0	0	0	0	0	passenger genes	2.66445	#N/A	#N/A
1	43222938	C	T	SBS10b	coding	CFAP57	3	0	0	0	1	0	1	1	0	0	0	0	passenger genes	2.66445	#N/A	#N/A
5	25187966	C	T	SBS10b	lncRNA	LINC02211	3	1	0	0	2	0	0	0	0	0	0	0	passenger genes	2.66449	#N/A	#N/A
4	108759842	G	T	SBS10a	coding	ETNPPL	3	1	0	0	0	0	2	0	0	0	0	0	passenger genes	2.66454	#N/A	#N/A
5	54701806	C	A	SBS10a	enhancer	SNX18	3	1	0	1	0	0	0	1	0	0	0	0	passenger genes	2.66462	#N/A	#N/A
10	63624580	C	T	SBS10b	3_UTR	REEP3	3	2	0	0	1	0	0	0	0	0	0	0	passenger genes	2.66462	#N/A	#N/A
9	27940629	C	T	SBS10b	3_UTR	LINGO2	3	2	0	0	0	0	1	0	0	0	0	0	passenger genes	2.66463	#N/A	#N/A
5	6632312	C	A	SBS10a	promoter_1500	SRD5A1	3	1	0	0	1	0	1	0	0	0	0	0	passenger genes	2.66463	#N/A	#N/A
10	28792154	C	T	SBS10b	lncRNA	LINC00837	3	0	0	1	2	0	0	0	0	0	0	0	passenger genes	2.66464	#N/A	#N/A
3	50059658	C	T	SBS10b	coding	RBM6	3	1	0	0	1	0	1	0	0	0	0	0	passenger genes	2.66465	#N/A	#N/A
11	40212783	G	A	SBS10b	intron_spliceai	LRRC4C	3	2	0	0	1	0	0	0	0	0	0	0	passenger genes	2.66475	#N/A	#N/A
1	36798860	G	A	SBS10b	3_UTR	GRIK3	3	0	0	0	1	0	1	1	0	0	0	0	passenger genes	2.66477	#N/A	#N/A
6	83198144	C	T	SBS10b	3_UTR	RWDD2A	3	0	0	0	2	0	1	0	0	0	0	0	passenger genes	2.66479	#N/A	#N/A
1	177281935	C	T	SBS10b	3_UTR	BRINP2	3	2	0	0	1	0	0	0	0	0	0	0	passenger genes	2.66486	#N/A	#N/A
12	54235154	C	A	SBS10a	3_UTR	CBX5	3	1	0	1	0	0	0	1	0	0	0	0	passenger genes	3.33511	#N/A	#N/A
1	16461305	G	A	SBS10b	lncRNA	LINC01772	3	2	0	0	0	0	0	1	0	0	0	0	passenger genes	2.6649	#N/A	#N/A
19	12037411	C	T	SBS10b	enhancer	ZNF491-ZNF439-ZNF763-ZNF433-ZNF878-ZNF844-ZNF788P-ZNF20-ZNF44-ZNF563-ZNF442-ZNF709	3	2	0	1	0	0	0	0	0	0	0	0	passenger genes	3.33506	#N/A	#N/A
9	86998615	G	T	SBS10a	lncRNA	GAS1RR	3	2	0	0	0	0	0	1	0	0	0	0	passenger genes	2.66508	#N/A	#N/A
6	29636965	C	A	SBS10a	enhancer	GABBR1	3	1	0	0	2	0	0	0	0	0	0	0	passenger genes	2.66509	#N/A	#N/A
11	34101584	G	T	SBS10a	3_UTR	CAPRIN1	3	1	0	1	1	0	0	0	0	0	0	0	passenger genes	2.6651	#N/A	#N/A
9	15165925	C	A	SBS10a	3_UTR	TTC39B	3	2	0	0	0	0	0	1	0	0	0	0	passenger genes	2.66511	#N/A	#N/A
19	16572830	G	T	SBS10a	promoter_1500	SLC35E1	3	0	0	1	0	0	2	0	0	0	0	0	passenger genes	2.66511	#N/A	#N/A
9	122528200	G	A	SBS10b	promoter_1500	OR1N1	3	1	0	1	1	0	0	0	0	0	0	0	passenger genes	3.33489	#N/A	#N/A
14	87934712	C	A	SBS10a	3_UTR	GALC	3	2	0	0	1	0	0	0	0	0	0	0	passenger genes	2.66524	#N/A	#N/A
10	71446355	C	A	SBS10a	coding	CDH23	3	2	0	1	0	0	0	0	0	0	0	0	passenger genes	2.66526	#N/A	#N/A
11	126562850	G	A	SBS10b	coding	KIRREL3	3	2	0	1	0	0	0	0	0	0	0	0	passenger genes	2.66527	#N/A	#N/A
12	44703770	C	T	SBS10b	coding	NELL2	3	2	0	0	1	0	0	0	0	0	0	0	passenger genes	2.66534	#N/A	#N/A
10	99532509	C	T	SBS10b	promoter_1500	NKX2-3	3	0	0	0	1	0	1	1	0	0	0	0	passenger genes	2.6654	#N/A	#N/A
2	219636770	G	A	SBS10b	coding	SLC4A3	3	1	0	0	1	0	1	0	0	0	0	0	passenger genes	2.6655	#N/A	#N/A
X	54069091	G	T	SBS10a	3_UTR	FAM120C	3	1	0	1	1	0	0	0	0	0	0	0	passenger genes	2.66551	#N/A	#N/A
11	4925492	G	T	SBS10a	promoter_1500	OR51G1	3	2	0	1	0	0	0	0	0	0	0	0	passenger genes	2.66551	#N/A	#N/A
10	114937826	G	T	SBS10a	promoter_1500	TRUB1	3	1	0	1	0	0	1	0	0	0	0	0	passenger genes	2.66555	#N/A	#N/A
19	38510556	C	A	SBS10a	coding	RYR1	3	2	0	0	1	0	0	0	0	0	0	0	passenger genes	2.66567	#N/A	#N/A
5	178627665	G	A	SBS10b	promoter_1500	CLK4	3	2	0	0	0	0	1	0	0	0	0	0	passenger genes	2.66567	#N/A	#N/A
13	27271606	G	T	SBS10a	intron_spliceai	RASL11A	3	2	0	1	0	0	0	0	0	0	0	0	passenger genes	2.66586	#N/A	#N/A
1	50193868	C	T	SBS10b	coding	ELAVL4	3	1	0	0	1	0	1	0	0	0	0	0	passenger genes	2.66594	#N/A	#N/A
2	112116479	G	T	SBS10a	3_UTR	TMEM87B	3	0	0	0	1	0	1	1	0	0	0	0	passenger genes	2.66596	#N/A	#N/A
19	983301	G	T	SBS10a	promoter_1500	WDR18	3	0	0	2	0	0	1	0	0	0	0	0	passenger genes	3.33404	#N/A	#N/A
5	157095325	G	A	SBS10b	coding	HAVCR2	3	0	0	0	1	0	1	1	0	0	0	0	possible driver genes	2.66598	#N/A	#N/A
10	104475091	G	A	SBS10b	lncRNA	LINC02620	3	1	0	1	0	0	0	1	0	0	0	0	passenger genes	2.66606	#N/A	#N/A
2	74527999	G	A	SBS10b	coding	AUP1	3	2	0	0	1	0	0	0	0	0	0	0	passenger genes	2.66607	#N/A	#N/A
12	30998944	G	T	SBS10a	lncRNA	TSPAN11-AS1	3	1	0	1	0	0	1	0	0	0	0	0	passenger genes	2.66611	#N/A	#N/A
17	45893837	C	T	SBS10b	promoter_1500	MAPT	3	1	0	0	2	0	0	0	0	0	0	0	passenger genes	2.66626	#N/A	#N/A
15	72320711	G	T	SBS10a	promoter_1500	CELF6	3	2	0	0	0	0	1	0	0	0	0	0	passenger genes	3.33372	#N/A	#N/A
4	173399810	C	T	SBS10b	promoter_1500	SCRG1	3	1	0	1	1	0	0	0	0	0	0	0	passenger genes	2.66631	#N/A	#N/A
12	110038014	G	T	SBS10a	3_UTR	ANKRD13A	3	1	0	0	0	0	0	2	0	0	0	0	passenger genes	2.66641	#N/A	#N/A
12	130399185	G	T	SBS10a	intron_spliceai	RIMBP2	3	2	0	0	1	0	0	0	0	0	0	0	passenger genes	2.66645	#N/A	#N/A
16	20028420	G	T	SBS10a	3_UTR	GPR139	3	1	0	0	1	0	0	1	0	0	0	0	passenger genes	2.66645	#N/A	#N/A
10	49736159	C	T	SBS10b	coding	OGDHL	3	2	0	1	0	0	0	0	0	0	0	0	passenger genes	2.66647	#N/A	#N/A
4	163326142	C	T	SBS10b	coding	NPY1R	3	2	0	1	0	0	0	0	0	0	0	0	passenger genes	2.66651	#N/A	#N/A
2	227471331	G	A	SBS10b	promoter_1500	AGFG1	3	0	0	1	1	0	1	0	0	0	0	0	passenger genes	3.33337	#N/A	#N/A
7	32851310	C	A	SBS10a	enhancer	KBTBD2	3	0	0	2	1	0	0	0	0	0	0	0	passenger genes	2.66668	#N/A	#N/A
5	141056595	G	T	SBS10a	3_UTR	PCDHB1	3	1	0	1	1	0	0	0	0	0	0	0	passenger genes	3.33331	#N/A	#N/A
X	27464534	G	A	SBS10b	promoter_1500	PPP4R3C	3	2	0	0	0	0	1	0	0	0	0	0	passenger genes	2.66671	#N/A	#N/A
2	175006425	C	A	SBS10a	promoter_1500	CHN1	3	1	0	0	0	0	1	1	0	0	0	0	passenger genes	2.66674	#N/A	#N/A
9	101409353	C	T	SBS10b	coding	ZNF189	3	2	0	0	0	0	0	1	0	0	0	0	passenger genes	3.33324	#N/A	#N/A
2	176101413	G	A	SBS10b	3_UTR	HOXD12	3	2	0	0	0	0	1	0	0	0	0	0	passenger genes	2.6668	#N/A	#N/A
10	3935550	C	T	SBS10b	lncRNA	LINC02660	3	2	0	0	0	0	1	0	0	0	0	0	passenger genes	3.33315	#N/A	#N/A
12	57931443	G	T	SBS10a	lncRNA	GIHCG	3	1	0	1	1	0	0	0	0	0	0	0	passenger genes	2.66688	#N/A	#N/A
X	113888536	C	T	SBS10b	lncRNA	XACT	3	2	0	1	0	0	0	0	0	0	0	0	passenger genes	3.33305	#N/A	#N/A
21	16594983	C	A	SBS10a	lncRNA	MIR99AHG	3	2	0	0	0	0	1	0	0	0	0	0	passenger genes	2.66702	#N/A	#N/A
13	49701440	G	A	SBS10a	3_UTR	KPNA3	3	1	0	0	1	0	1	0	0	0	0	0	passenger genes	2.66706	#N/A	#N/A
11	43941424	C	T	SBS1	promoter_1500	C11orf96	3	2	0	0	0	0	1	0	0	0	0	0	passenger genes	2.66705	#N/A	#N/A
3	4492048	C	A	SBS10a	promoter_1500	ITPR1	3	2	0	0	0	0	1	0	0	0	0	0	passenger genes	2.66703	#N/A	#N/A
11	33668626	C	T	SBS10a	3_UTR	KIAA1549L	3	1	0	0	0	0	2	0	0	0	0	0	passenger genes	2.66709	#N/A	#N/A
1	236897773	G	A	SBS10b	3_UTR	MTR	3	0	0	0	1	0	1	1	0	0	0	0	passenger genes	3.33292	#N/A	#N/A
15	99727600	G	A	SBS10b	3_UTR	LYSMD4	3	2	0	0	0	0	0	1	0	0	0	0	passenger genes	2.66719	#N/A	#N/A
2	140233215	C	A	SBS10a	coding	LRP1B	3	2	0	1	0	0	0	0	0	0	0	0	likely driver genes	2.66722	#N/A	#N/A
6	47232845	C	T	SBS10b	coding	TNFRSF21	3	2	0	1	0	0	0	0	0	0	0	0	passenger genes	2.66743	#N/A	#N/A
2	135198549	G	T	SBS10a	3_UTR	ZRANB3	3	1	0	1	1	0	0	0	0	0	0	0	passenger genes	2.66751	#N/A	#N/A
5	140638433	G	A	SBS10b	promoter_1500	TMCO6	3	2	0	1	0	0	0	0	0	0	0	0	passenger genes	2.6676	#N/A	#N/A
1	67092410	C	A	SBS10a	3_UTR	C1orf141	3	2	0	0	0	0	1	0	0	0	0	0	passenger genes	2.66761	#N/A	#N/A
3	113980802	G	T	SBS10a	splicing_site	CCDC191	3	2	0	0	0	0	1	0	0	0	0	0	passenger genes	2.66764	#N/A	#N/A
2	43596772	C	A	SBS10a	promoter_1500	THADA	3	1	0	0	1	0	1	0	0	0	0	0	passenger genes	2.66767	#N/A	#N/A
3	194403279	G	A	SBS10b	3_UTR	ATP13A3	3	2	0	1	0	0	0	0	0	0	0	0	passenger genes	3.3323	#N/A	#N/A
2	148873966	G	T	SBS10a	promoter_1500	KIF5C	3	1	0	0	0	0	2	0	0	0	0	0	passenger genes	2.66775	#N/A	#N/A
18	6870668	C	T	SBS15	coding	ARHGAP28	3	2	0	0	1	0	0	0	0	0	0	0	passenger genes	3.3322	#N/A	#N/A
20	36232610	G	A	SBS10b	3_UTR	EPB41L1	3	2	0	0	1	0	0	0	0	0	0	0	passenger genes	2.66787	#N/A	#N/A
6	41101309	C	T	SBS10b	3_UTR	NFYA	3	1	0	1	1	0	0	0	0	0	0	0	passenger genes	2.66791	#N/A	#N/A
12	57957447	G	A	SBS10b	3_UTR	ATP23	3	1	0	1	0	0	1	0	0	0	0	0	passenger genes	2.66795	#N/A	#N/A
1	71046888	G	A	SBS10b	coding	PTGER3	3	2	0	0	0	0	1	0	0	0	0	0	passenger genes	2.66798	#N/A	#N/A
16	27979986	C	A	SBS10a	enhancer	XPO6	3	0	0	0	2	0	0	1	0	0	0	0	passenger genes	2.66801	#N/A	#N/A
15	55540895	G	T	SBS10a	3_UTR	PYGO1	3	2	0	1	0	0	0	0	0	0	0	0	passenger genes	2.66803	#N/A	#N/A
X	113786365	C	A	SBS10a	lncRNA	XACT	3	0	0	0	1	0	1	1	0	0	0	0	passenger genes	2.66805	#N/A	#N/A
8	10840605	C	T	SBS10b	promoter_1500	PINX1	3	0	0	1	0	0	1	1	0	0	0	0	likely driver genes	2.6681	#N/A	#N/A
4	154604788	G	T	SBS10a	3_UTR	FGG	3	1	0	1	1	0	0	0	0	0	0	0	likely driver genes	2.66815	#N/A	#N/A
1	203490073	G	T	SBS10a	3_UTR	PRELP	3	1	0	0	0	0	2	0	0	0	0	0	passenger genes	2.66826	#N/A	#N/A
2	24063006	C	A	SBS10a	intron_spliceai	FKBP1B	3	2	0	0	1	0	0	0	0	0	0	0	likely driver genes	2.66836	#N/A	#N/A
1	94483161	C	A	SBS10a	splicing_site	ABCD3	3	1	0	1	1	0	0	0	0	0	0	0	passenger genes	2.66838	#N/A	#N/A
7	40063036	G	A	SBS10b	coding	CDK13	3	0	0	1	1	0	1	0	0	0	0	0	passenger genes	2.66843	#N/A	#N/A
15	35840041	G	T	SBS10a	enhancer	DPH6	3	1	0	1	1	0	0	0	0	0	0	0	likely driver genes	3.33155	#N/A	#N/A
17	45846244	C	T	SBS10b	coding	SPPL2C	3	1	0	0	0	0	0	2	0	0	0	0	passenger genes	2.66847	#N/A	#N/A
3	180311862	G	T	SBS10a	enhancer	TTC14	3	1	0	1	0	0	0	1	0	0	0	0	passenger genes	2.66861	#N/A	#N/A
5	108959239	C	T	SBS10b	coding	FER	3	2	0	1	0	0	0	0	0	0	0	0	passenger genes	2.6686	#N/A	#N/A
5	80412294	G	T	SBS10a	lncRNA	FAM151B-DT	3	2	0	0	1	0	0	0	0	0	0	0	passenger genes	2.66861	#N/A	#N/A
4	53688006	G	T	SBS10a	enhancer	CHIC2-FIP1L1-LNX1	3	1	0	1	1	0	0	0	0	0	0	0	passenger genes	2.66862	#N/A	#N/A
14	91225368	C	T	SBS10b	3_UTR	DGLUCY	3	2	0	0	1	0	0	0	0	0	0	0	passenger genes	2.66862	#N/A	#N/A
4	152911363	C	A	SBS10a	3_UTR	ARFIP1	3	2	0	0	0	0	1	0	0	0	0	0	passenger genes	2.66866	#N/A	#N/A
11	116790319	C	T	SBS10b	coding	APOA5	3	0	0	0	2	0	0	1	0	0	0	0	passenger genes	2.66868	#N/A	#N/A
1	108195446	C	A	SBS10a	intron_spliceai	SLC25A24	3	1	0	0	0	0	2	0	0	0	0	0	passenger genes	3.33131	#N/A	#N/A
7	73450855	C	T	SBS10b	coding	BAZ1B	3	1	0	0	1	0	1	0	0	0	0	0	passenger genes	2.66872	#N/A	#N/A
3	170907797	C	T	SBS10b	coding	EIF5A2	3	2	0	0	0	0	1	0	0	0	0	0	passenger genes	2.66874	#N/A	#N/A
10	91496592	C	T	SBS10b	enhancer	HECTD2	3	2	0	0	1	0	0	0	0	0	0	0	passenger genes	3.3312	#N/A	#N/A
2	55134611	G	T	SBS10a	enhancer	RTN4	3	1	0	1	1	0	0	0	0	0	0	0	passenger genes	2.66888	#N/A	#N/A
12	80355846	G	T	SBS10a	coding	OTOGL	3	2	0	1	0	0	0	0	0	0	0	0	passenger genes	3.33107	#N/A	#N/A
10	91280493	C	A	SBS10a	3_UTR	PCGF5	3	1	0	1	0	0	0	1	0	0	0	0	passenger genes	2.66894	#N/A	#N/A
2	241095442	C	A	SBS10a	3_UTR	SNED1	3	2	0	0	0	0	0	1	0	0	0	0	passenger genes	2.66906	#N/A	#N/A
2	161983331	C	A	SBS10a	3_UTR	SLC4A10	3	1	0	0	1	0	0	1	0	0	0	0	passenger genes	2.66906	#N/A	#N/A
12	75498162	C	A	SBS10a	3_UTR	KRR1	3	1	0	0	0	0	2	0	0	0	0	0	passenger genes	2.66914	#N/A	#N/A
3	126542513	G	A	SBS10b	coding	CHST13	3	2	0	0	1	0	0	0	0	0	0	0	passenger genes	2.66916	#N/A	#N/A
6	160109934	C	T	SBS10b	3_UTR	IGF2R	3	1	0	2	0	0	0	0	0	0	0	0	passenger genes	3.33083	#N/A	#N/A
15	67563304	G	A	SBS10b	coding	MAP2K5	3	2	0	0	0	0	1	0	0	0	0	0	passenger genes	2.66921	#N/A	#N/A
1	94248035	C	A	SBS10a	lncRNA	ARHGAP29-AS1	3	0	0	1	0	0	0	2	0	0	0	0	passenger genes	2.66922	#N/A	#N/A
7	41685787	C	A	SBS10a	3_UTR	INHBA	3	2	0	0	0	0	0	1	0	0	0	0	passenger genes	2.66935	#N/A	#N/A
3	30010255	C	A	SBS10a	3_UTR	RBMS3	3	2	0	0	0	0	1	0	0	0	0	0	passenger genes	2.6694	#N/A	#N/A
17	44148272	G	A	SBS10b	coding	HROB	3	2	0	0	0	0	0	1	0	0	0	0	passenger genes	2.66946	#N/A	#N/A
4	188538123	G	A	SBS10b	lncRNA	LINC01060	3	2	0	0	1	0	0	0	0	0	0	0	passenger genes	2.66948	#N/A	#N/A
22	46275382	G	A	SBS10b	coding	TTC38	3	2	0	1	0	0	0	0	0	0	0	0	passenger genes	2.66953	#N/A	#N/A
15	35691891	C	A	SBS10a	enhancer	DPH6	3	1	0	0	1	0	0	1	0	0	0	0	likely driver genes	2.66955	#N/A	#N/A
6	63715539	G	A	SBS10b	3_UTR	PHF3	3	0	0	1	0	0	2	0	0	0	0	0	passenger genes	3.33039	#N/A	#N/A
13	108964776	G	A	SBS10b	coding	MYO16	3	0	0	1	1	0	1	0	0	0	0	0	passenger genes	2.66962	#N/A	#N/A
17	35143711	C	T	SBS15	promoter_1500	NLE1	3	2	0	1	0	0	0	0	0	0	0	0	passenger genes	2.66971	#N/A	#N/A
5	83566858	G	A	SBS10b	enhancer	VCAN	3	1	0	1	0	0	0	1	0	0	0	0	passenger genes	2.66975	#N/A	#N/A
15	65030549	C	T	SBS10b	promoter_1500	MTFMT	3	1	0	1	0	0	1	0	0	0	0	0	passenger genes	3.33015	#N/A	#N/A
7	156688054	G	A	SBS10b	coding	LMBR1	3	2	0	0	0	0	1	0	0	0	0	0	passenger genes	2.66988	#N/A	#N/A
14	50632969	G	T	SBS10a	3_UTR	ATL1	3	0	0	1	1	0	1	0	0	0	0	0	passenger genes	2.66992	#N/A	#N/A
6	89145420	C	A	SBS10a	promoter_1500	PM20D2	3	1	0	1	0	0	0	1	0	0	0	0	passenger genes	3.33002	#N/A	#N/A
18	74586377	G	A	SBS10b	3_UTR	CNDP1	3	2	0	0	0	0	1	0	0	0	0	0	passenger genes	2.66998	#N/A	#N/A
1	109980269	G	T	SBS10a	enhancer	AHCYL1	3	1	0	1	0	0	0	1	0	0	0	0	passenger genes	2.67005	#N/A	#N/A
10	666589	C	T	SBS10b	lncRNA	DIP2C-AS1	3	2	0	0	1	0	0	0	0	0	0	0	passenger genes	2.67007	#N/A	#N/A
12	8836262	G	A	SBS10b	coding	A2ML1	3	2	0	1	0	0	0	0	0	0	0	0	passenger genes	3.32991	#N/A	#N/A
1	174252574	G	T	SBS10a	coding	RABGAP1L	3	2	0	0	0	0	0	1	0	0	0	0	passenger genes	2.6702	#N/A	#N/A
8	9203105	G	T	SBS10a	lncRNA	PPP1R3B-DT	3	2	0	0	1	0	0	0	0	0	0	0	passenger genes	2.67021	#N/A	#N/A
8	64575865	C	T	SBS10b	lncRNA	BHLHE22-AS1	3	2	0	1	0	0	0	0	0	0	0	0	passenger genes	2.67036	#N/A	#N/A
20	60190505	C	T	SBS10b	enhancer	PPP1R3D	3	1	0	0	1	0	0	1	0	0	0	0	passenger genes	2.67042	#N/A	#N/A
8	89312244	C	A	SBS10a	enhancer	RIPK2	3	2	0	0	1	0	0	0	0	0	0	0	passenger genes	2.67047	#N/A	#N/A
11	88544953	G	A	SBS10b	enhancer	CTSC	3	1	0	1	1	0	0	0	0	0	0	0	passenger genes	2.67047	#N/A	#N/A
8	92884956	G	A	SBS10b	3_UTR	TRIQK	3	0	0	0	1	0	1	1	0	0	0	0	passenger genes	2.67051	#N/A	#N/A
16	27271274	C	A	SBS10a	lncRNA	NSMCE1-DT	3	2	0	0	0	0	1	0	0	0	0	0	passenger genes	3.32941	#N/A	#N/A
11	108008273	C	A	SBS10a	promoter_1500	CUL5	3	1	0	1	1	0	0	0	0	0	0	0	likely driver genes	2.67064	#N/A	#N/A
16	55703964	G	T	SBS10a	3_UTR	SLC6A2	3	1	0	1	0	0	0	1	0	0	0	0	passenger genes	2.67067	#N/A	#N/A
1	98193545	C	T	SBS15	enhancer	DPYD-SNX7	3	2	0	0	1	0	0	0	0	0	0	0	passenger genes	2.67069	#N/A	#N/A
10	127248016	C	T	SBS10b	coding	DOCK1	3	2	0	0	0	0	0	1	0	0	0	0	passenger genes	3.32931	#N/A	#N/A
1	33131701	G	T	SBS10a	enhancer	TRIM62-A3GALT2-AZIN2	3	1	0	1	1	0	0	0	0	0	0	0	passenger genes	2.67073	#N/A	#N/A
16	48386134	C	A	SBS10a	promoter_1500	SIAH1	3	0	0	2	0	0	1	0	0	0	0	0	passenger genes	3.32924	#N/A	#N/A
4	48497810	G	A	SBS10b	3_UTR	FRYL	3	1	0	1	0	0	1	0	0	0	0	0	passenger genes	2.67075	#N/A	#N/A
1	64768717	G	A	SBS10b	coding	RAVER2	3	1	0	0	1	0	1	0	0	0	0	0	passenger genes	3.32924	#N/A	#N/A
1	244389644	G	T	SBS10a	3_UTR	SPMIP3	3	2	0	0	0	0	1	0	0	0	0	0	passenger genes	2.67079	#N/A	#N/A
18	52340611	C	T	SBS10b	5_UTR	DCC	3	2	0	0	1	0	0	0	0	0	0	0	likely driver genes	2.67094	#N/A	#N/A
7	22941896	C	A	SBS10a	3_UTR	HYCC1	3	1	0	0	0	0	2	0	0	0	0	0	passenger genes	3.32897	#N/A	#N/A
6	47825705	G	T	SBS10a	3_UTR	OPN5	3	2	0	1	0	0	0	0	0	0	0	0	passenger genes	2.6712	#N/A	#N/A
9	90579748	C	A	SBS10a	lncRNA	LINC01501	3	2	0	0	0	0	1	0	0	0	0	0	passenger genes	2.67129	#N/A	#N/A
11	38663955	G	T	SBS10a	lncRNA	LINC01493	3	1	0	0	0	0	2	0	0	0	0	0	passenger genes	3.32867	#N/A	#N/A
5	27480163	G	A	SBS10b	lncRNA	PURPL	3	1	0	0	1	0	1	0	0	0	0	0	passenger genes	2.67137	#N/A	#N/A
8	54626158	G	T	SBS10a	coding	RP1	3	1	0	1	0	0	1	0	0	0	0	0	passenger genes	2.67139	#N/A	#N/A
1	39283237	G	T	SBS10a	coding	MACF1	3	0	0	1	0	0	1	1	0	0	0	0	passenger genes	2.67143	#N/A	#N/A
1	200374184	C	T	SBS10b	lncRNA	LINC00862	3	1	0	0	0	0	2	0	0	0	0	0	passenger genes	2.67145	#N/A	#N/A
1	173184921	C	A	SBS10a	3_UTR	TNFSF4	3	0	0	1	2	0	0	0	0	0	0	0	passenger genes	2.67147	#N/A	#N/A
8	38246275	C	A	SBS10a	coding	DDHD2	3	2	0	1	0	0	0	0	0	0	0	0	passenger genes	2.6715	#N/A	#N/A
10	68283034	G	T	SBS10a	3_UTR	PBLD	3	2	0	0	0	0	1	0	0	0	0	0	passenger genes	2.6715	#N/A	#N/A
9	68780775	G	T	SBS10a	coding	PABIR1	3	2	0	0	1	0	0	0	0	0	0	0	passenger genes	2.67153	#N/A	#N/A
9	14911010	G	A	SBS10b	promoter_1500	FREM1	3	2	0	1	0	0	0	0	0	0	0	0	passenger genes	2.6716	#N/A	#N/A
3	126671839	G	T	SBS10a	lncRNA	NUP210P1	3	1	0	0	0	0	2	0	0	0	0	0	passenger genes	3.32839	#N/A	#N/A
17	3589942	C	T	SBS10b	coding	TRPV1	3	2	0	0	0	0	1	0	0	0	0	0	passenger genes	2.67172	#N/A	#N/A
12	113186528	G	T	SBS10a	promoter_1500	DDX54	3	0	0	0	1	0	2	0	0	0	0	0	passenger genes	2.67172	#N/A	#N/A
18	31356652	G	T	SBS10a	3_UTR	DSG1	3	1	0	0	1	0	1	0	0	0	0	0	passenger genes	2.67178	#N/A	#N/A
1	48727528	G	T	SBS10a	3_UTR	BEND5	3	2	0	1	0	0	0	0	0	0	0	0	passenger genes	2.67179	#N/A	#N/A
2	37607156	C	T	SBS10b	enhancer	CDC42EP3	3	0	0	1	2	0	0	0	0	0	0	0	passenger genes	2.67179	#N/A	#N/A
18	72877547	G	T	SBS10a	lncRNA	NETO1-DT	3	1	0	1	0	0	1	0	0	0	0	0	passenger genes	2.67199	#N/A	#N/A
11	114393472	G	T	SBS10a	enhancer	C11orf71	3	0	0	1	1	0	0	1	0	0	0	0	passenger genes	2.672	#N/A	#N/A
10	109941106	C	A	SBS10a	lncRNA	ADD3-AS1	3	2	0	0	1	0	0	0	0	0	0	0	passenger genes	2.67202	#N/A	#N/A
4	185190511	G	A	SBS10b	coding	CFAP97	3	2	0	0	0	0	1	0	0	0	0	0	passenger genes	2.67203	#N/A	#N/A
18	63907214	G	A	SBS10b	promoter_1500	SERPINB10	3	2	0	0	1	0	0	0	0	0	0	0	passenger genes	2.67214	#N/A	#N/A
6	119204901	C	T	SBS10b	intron_spliceai	MAN1A1	3	1	0	1	0	0	1	0	0	0	0	0	passenger genes	3.32774	#N/A	#N/A
17	76470905	G	T	SBS10a	3_UTR	RHBDF2	3	1	0	0	0	0	1	1	0	0	0	0	passenger genes	2.67232	#N/A	#N/A
6	96202079	C	T	SBS10b	lncRNA	UFL1-AS1	3	0	0	1	1	0	0	1	0	0	0	0	passenger genes	2.67233	#N/A	#N/A
9	8771547	G	T	SBS10a	intron_spliceai	PTPRD	3	1	0	2	0	0	0	0	0	0	0	0	likely driver genes	2.67234	#N/A	#N/A
17	10832984	G	T	SBS10a	enhancer	TMEM220	3	1	0	0	0	0	0	2	0	0	0	0	passenger genes	2.67237	#N/A	#N/A
1	53243563	G	T	SBS10a	3_UTR	LRP8	3	1	0	1	0	0	1	0	0	0	0	0	passenger genes	2.67238	#N/A	#N/A
18	55898142	G	A	SBS10b	lncRNA	LINC01416	3	2	0	1	0	0	0	0	0	0	0	0	passenger genes	3.32761	#N/A	#N/A
20	3162725	C	A	SBS10a	3_UTR	LZTS3	3	2	0	0	0	0	1	0	0	0	0	0	passenger genes	2.67244	#N/A	#N/A
6	89431991	G	T	SBS10a	promoter_1500	ANKRD6	3	0	0	1	1	0	1	0	0	0	0	0	passenger genes	2.67245	#N/A	#N/A
6	133101957	C	A	SBS10a	enhancer	RPS12	3	1	0	0	0	0	0	2	0	0	0	0	passenger genes	2.67247	#N/A	#N/A
5	42989841	C	A	SBS10a	enhancer	ANXA2R	3	2	0	0	1	0	0	0	0	0	0	0	passenger genes	3.32752	#N/A	#N/A
4	80289649	G	T	SBS10a	3_UTR	FGF5	3	2	0	0	1	0	0	0	0	0	0	0	passenger genes	2.6725	#N/A	#N/A
14	81177135	C	A	SBS10a	3_UTR	GTF2A1	3	1	0	1	1	0	0	0	0	0	0	0	passenger genes	3.32741	#N/A	#N/A
12	89611209	C	T	SBS10b	coding	ATP2B1	3	2	0	0	0	0	1	0	0	0	0	0	passenger genes	3.32737	#N/A	#N/A
3	50587480	G	A	SBS10b	3_UTR	HEMK1	3	2	0	0	1	0	0	0	0	0	0	0	passenger genes	2.67267	#N/A	#N/A
3	18592070	C	A	SBS10a	lncRNA	SATB1-AS1	3	1	0	1	0	0	1	0	0	0	0	0	passenger genes	2.67275	#N/A	#N/A
1	24128133	G	A	SBS10b	splicing_site	IL22RA1	3	0	0	1	2	0	0	0	0	0	0	0	passenger genes	2.67278	#N/A	#N/A
10	89536794	C	T	SBS10b	promoter_1500	SLC16A12	3	1	0	0	1	0	1	0	0	0	0	0	passenger genes	2.6728	#N/A	#N/A
10	5071096	G	T	SBS10a	enhancer	AKR1E2-AKR1C3-NET1	3	1	0	1	0	0	0	1	0	0	0	0	passenger genes	2.67288	#N/A	#N/A
10	4780019	C	T	SBS10b	enhancer	AKR1E2	3	1	0	0	1	0	0	1	0	0	0	0	passenger genes	2.67294	#N/A	#N/A
4	25003487	C	A	SBS10a	coding	LGI2	3	2	0	1	0	0	0	0	0	0	0	0	passenger genes	2.67299	#N/A	#N/A
4	30723491	A	G	SBS10a	coding	PCDH7	3	2	0	0	0	0	0	1	0	0	0	0	passenger genes	2.67301	#N/A	#N/A
4	87313969	G	T	SBS10a	splicing_site	HSD17B13	3	2	0	1	0	0	0	0	0	0	0	0	passenger genes	2.67312	#N/A	#N/A
5	14745876	G	A	SBS10b	coding	ANKH	3	2	0	0	0	0	0	1	0	0	0	0	passenger genes	2.67312	#N/A	#N/A
7	141529037	C	A	SBS10a	lncRNA	AGK-DT	3	1	0	0	0	0	2	0	0	0	0	0	passenger genes	2.67323	#N/A	#N/A
8	90454605	A	C	SBS28	lncRNA	LINC00534	3	2	0	1	0	0	0	0	0	0	0	0	passenger genes	3.3267	#N/A	#N/A
3	64455244	C	T	SBS10b	lncRNA	PRICKLE2-DT	3	2	0	1	0	0	0	0	0	0	0	0	passenger genes	2.6733	#N/A	#N/A
6	167824439	C	T	SBS10b	lncRNA	AFDN-DT	3	2	0	0	0	0	1	0	0	0	0	0	passenger genes	2.67336	#N/A	#N/A
14	69209466	C	T	SBS10b	5_UTR	EXD2	3	2	0	0	0	0	1	0	0	0	0	0	passenger genes	2.67337	#N/A	#N/A
21	43032996	C	T	SBS10b	3_UTR	PKNOX1	3	0	0	0	2	0	1	0	0	0	0	0	passenger genes	2.67338	#N/A	#N/A
1	237623825	C	T	SBS10b	coding	RYR2	3	1	0	1	0	0	0	1	0	0	0	0	likely driver genes	2.67345	#N/A	#N/A
10	16918820	C	A	SBS10a	intron_spliceai	CUBN	3	1	0	0	1	0	1	0	0	0	0	0	passenger genes	2.6735	#N/A	#N/A
5	126352603	C	A	SBS10a	enhancer	GRAMD2B	3	2	0	1	0	0	0	0	0	0	0	0	passenger genes	3.32651	#N/A	#N/A
22	27803026	G	T	SBS10a	promoter_1500	MN1	3	2	0	1	0	0	0	0	0	0	0	0	passenger genes	2.67358	#N/A	#N/A
19	13307818	G	A	SBS10b	coding	CACNA1A	3	1	0	2	0	0	0	0	0	0	0	0	passenger genes	2.6736	#N/A	#N/A
3	42596669	C	T	SBS10b	3_UTR	SS18L2	3	1	0	0	1	0	0	1	0	0	0	0	passenger genes	3.32636	#N/A	#N/A
5	79278009	G	A	SBS10b	coding	JMY	3	2	0	0	0	0	0	1	0	0	0	0	passenger genes	2.67366	#N/A	#N/A
13	95970276	G	T	SBS10a	splicing_site	UGGT2	3	2	0	1	0	0	0	0	0	0	0	0	passenger genes	2.67368	#N/A	#N/A
13	54113471	G	T	SBS10a	lncRNA	LINC00458	3	2	0	0	0	0	1	0	0	0	0	0	passenger genes	2.6737	#N/A	#N/A
2	97793488	C	T	SBS10b	coding	TMEM131	3	2	0	0	0	0	0	1	0	0	0	0	passenger genes	3.32629	#N/A	#N/A
18	13420060	G	T	SBS10a	lncRNA	LDLRAD4-AS1	3	2	0	0	0	0	1	0	0	0	0	0	passenger genes	2.67374	#N/A	#N/A
9	113012375	C	A	SBS10a	promoter_200	ZNF883	3	2	0	0	1	0	0	0	0	0	0	0	passenger genes	2.67388	#N/A	#N/A
1	115049453	C	A	SBS10a	3_UTR	TSPAN2	3	2	0	0	1	0	0	0	0	0	0	0	passenger genes	2.67391	#N/A	#N/A
2	186693547	G	T	SBS10a	promoter_1500	FAM171B	3	2	0	0	0	0	0	1	0	0	0	0	passenger genes	2.67392	#N/A	#N/A
4	79576205	C	T	SBS10b	lncRNA	LINC00989	3	1	0	0	1	0	1	0	0	0	0	0	passenger genes	2.67396	#N/A	#N/A
11	45241950	G	A	SBS10b	3_UTR	SYT13	3	2	0	0	0	0	1	0	0	0	0	0	passenger genes	3.32598	#N/A	#N/A
2	120282614	G	A	SBS10b	intron_spliceai	RALB	3	2	0	0	0	0	1	0	0	0	0	0	passenger genes	3.32585	#N/A	#N/A
20	57531836	C	A	SBS10a	enhancer	BMP7-PCK1	3	0	0	1	1	0	0	1	0	0	0	0	passenger genes	2.67424	#N/A	#N/A
18	23898825	G	T	SBS10a	coding	LAMA3	3	1	0	0	0	0	2	0	0	0	0	0	passenger genes	2.67425	#N/A	#N/A
1	84077135	G	T	SBS10a	lncRNA	PRKACB-DT	3	2	0	1	0	0	0	0	0	0	0	0	passenger genes	2.67428	#N/A	#N/A
8	115205176	C	A	SBS10a	enhancer	TRPS1	3	2	0	0	0	0	0	1	0	0	0	0	passenger genes	2.67431	#N/A	#N/A
19	11482966	G	T	SBS10a	enhancer	ZNF653	3	1	0	1	1	0	0	0	0	0	0	0	passenger genes	2.67435	#N/A	#N/A
6	129765000	G	T	SBS10a	enhancer	ARHGAP18	3	2	0	0	1	0	0	0	0	0	0	0	passenger genes	2.67437	#N/A	#N/A
3	38164310	G	A	SBS10b	promoter_1500	OXSR1	3	1	0	0	1	0	0	1	0	0	0	0	passenger genes	2.67437	#N/A	#N/A
8	64373526	G	A	SBS1	lncRNA	MIR124-2HG	3	2	0	0	0	0	1	0	0	0	0	0	passenger genes	3.3257	#N/A	#N/A
6	24515222	G	A	SBS10b	coding	ALDH5A1	3	2	0	0	0	0	0	1	0	0	0	0	passenger genes	2.67449	#N/A	#N/A
20	25075983	C	T	SBS10b	3_UTR	VSX1	3	2	0	0	1	0	0	0	0	0	0	0	passenger genes	2.67458	#N/A	#N/A
6	109980317	G	T	SBS10a	3_UTR	GPR6	3	1	0	0	0	0	2	0	0	0	0	0	passenger genes	2.67461	#N/A	#N/A
4	74984586	C	T	SBS10b	enhancer	PARM1	3	1	0	1	0	0	0	1	0	0	0	0	passenger genes	3.32531	#N/A	#N/A
7	55253357	G	A	SBS10b	enhancer	EGFR-LANCL2-VOPP1	3	2	0	0	1	0	0	0	0	0	0	0	passenger genes	2.6747	#N/A	#N/A
20	16370644	G	T	SBS10a	splicing_site	KIF16B	3	2	0	1	0	0	0	0	0	0	0	0	passenger genes	2.67478	#N/A	#N/A
4	441644	C	A	SBS10a	3_UTR	ZNF721	3	1	0	0	0	0	2	0	0	0	0	0	passenger genes	2.67484	#N/A	#N/A
3	63515997	C	T	SBS10b	enhancer	THOC7	3	1	0	1	0	0	0	1	0	0	0	0	passenger genes	2.67485	#N/A	#N/A
14	61653807	G	A	SBS10b	lncRNA	LINC03033	3	2	0	0	0	0	1	0	0	0	0	0	passenger genes	2.67491	#N/A	#N/A
7	131642201	G	A	SBS10b	enhancer	PODXL	3	1	0	0	2	0	0	0	0	0	0	0	passenger genes	2.67499	#N/A	#N/A
8	14088346	G	T	SBS10a	3_UTR	SGCZ	3	1	0	1	0	0	0	1	0	0	0	0	passenger genes	3.32501	#N/A	#N/A
2	88112732	C	T	SBS10b	3_UTR	SMYD1	3	1	0	0	1	0	1	0	0	0	0	0	passenger genes	3.32498	#N/A	#N/A
X	54994794	G	A	SBS10b	promoter_1500	PFKFB1	3	2	0	0	0	0	1	0	0	0	0	0	passenger genes	2.67504	#N/A	#N/A
12	77760412	C	T	SBS10b	enhancer	NAV3	3	1	0	1	0	0	0	1	0	0	0	0	passenger genes	3.32491	#N/A	#N/A
1	159836817	C	A	SBS10a	3_UTR	SLAMF8	3	2	0	0	0	0	0	1	0	0	0	0	passenger genes	2.67514	#N/A	#N/A
17	44678905	C	T	SBS15	coding	CCDC43	3	1	0	1	1	0	0	0	0	0	0	0	passenger genes	2.67517	#N/A	#N/A
17	8490563	G	A	SBS10b	splicing_site	MYH10	3	0	0	1	1	0	0	1	0	0	0	0	likely driver genes	2.67518	#N/A	#N/A
6	36839339	G	A	SBS10b	coding	CPNE5	3	0	0	0	0	0	2	1	0	0	0	0	passenger genes	2.67523	#N/A	#N/A
4	99637358	G	T	SBS10a	3_UTR	C4orf54	3	1	0	1	0	0	1	0	0	0	0	0	passenger genes	2.67525	#N/A	#N/A
5	141431823	C	T	SBS10b	coding	PCDHGA12	3	2	0	0	0	0	0	1	0	0	0	0	passenger genes	2.67526	#N/A	#N/A
14	103970551	G	A	SBS10b	coding	TDRD9	3	2	0	0	1	0	0	0	0	0	0	0	passenger genes	2.67536	#N/A	#N/A
2	189581917	G	A	SBS10b	promoter_1500	SLC40A1	3	1	0	0	0	0	1	1	0	0	0	0	passenger genes	2.67537	#N/A	#N/A
14	20588290	C	A	SBS10a	lncRNA	RNASE11-AS1	3	2	0	0	0	0	0	1	0	0	0	0	passenger genes	2.67548	#N/A	#N/A
9	96012940	C	A	SBS10a	coding	ERCC6L2	3	2	0	0	0	0	1	0	0	0	0	0	passenger genes	2.67555	#N/A	#N/A
10	115947893	C	T	SBS10b	3_UTR	ATRNL1	3	1	0	0	1	0	1	0	0	0	0	0	passenger genes	2.67557	#N/A	#N/A
2	230696454	G	A	SBS10b	lncRNA	LINC01907	3	2	0	0	0	0	1	0	0	0	0	0	passenger genes	2.67557	#N/A	#N/A
2	235618859	G	T	SBS10a	enhancer	AGAP1	3	2	0	0	1	0	0	0	0	0	0	0	passenger genes	2.67561	#N/A	#N/A
3	109150818	G	A	SBS10b	3_UTR	C3orf85	3	1	0	0	0	0	2	0	0	0	0	0	passenger genes	3.32438	#N/A	#N/A
14	100737225	G	A	SBS10b	3_UTR	DLK1	3	1	0	0	1	0	1	0	0	0	0	0	passenger genes	2.67563	#N/A	#N/A
21	44572696	G	A	SBS10b	promoter_1500	KRTAP10-4	3	2	0	1	0	0	0	0	0	0	0	0	passenger genes	2.67584	#N/A	#N/A
6	16215195	C	T	SBS10b	enhancer	GMPR	3	0	0	1	1	0	0	1	0	0	0	0	passenger genes	2.67587	#N/A	#N/A
7	139300125	C	A	SBS10a	3_UTR	UBN2	3	2	0	0	0	0	1	0	0	0	0	0	passenger genes	2.67587	#N/A	#N/A
5	141122543	G	A	SBS10b	coding	PCDHB4	3	2	0	0	1	0	0	0	0	0	0	0	passenger genes	2.67588	#N/A	#N/A
2	205712952	T	G	SBS28	enhancer	NRP2	3	1	0	2	0	0	0	0	0	0	0	0	passenger genes	2.67586	#N/A	#N/A
22	38689014	G	A	SBS10b	coding	JOSD1	3	1	0	0	0	0	1	1	0	0	0	0	passenger genes	2.6759	#N/A	#N/A
1	83745746	C	A	SBS10a	lncRNA	LINC01725	3	2	0	0	0	0	1	0	0	0	0	0	passenger genes	2.67593	#N/A	#N/A
3	113936362	G	A	SBS10b	coding	GRAMD1C	3	2	0	1	0	0	0	0	0	0	0	0	passenger genes	2.67597	#N/A	#N/A
8	143979418	C	A	SBS10a	intron_spliceai	PARP10	3	1	0	0	0	0	2	0	0	0	0	0	passenger genes	2.676	#N/A	#N/A
1	93151132	C	A	SBS10a	3_UTR	TMED5	3	0	0	1	2	0	0	0	0	0	0	0	passenger genes	2.67604	#N/A	#N/A
1	176844613	C	A	SBS10a	3_UTR	PAPPA2	3	1	0	1	0	0	1	0	0	0	0	0	passenger genes	2.67614	#N/A	#N/A
9	96817757	G	T	SBS10a	3_UTR	ZNF782	3	2	0	0	0	0	1	0	0	0	0	0	passenger genes	2.67613	#N/A	#N/A
20	46893700	G	T	SBS10a	promoter_1500	EYA2	3	1	0	1	0	0	1	0	0	0	0	0	passenger genes	2.67615	#N/A	#N/A
13	99995581	C	T	SBS10b	lncRNA	LINC00554	3	2	0	1	0	0	0	0	0	0	0	0	passenger genes	2.6762	#N/A	#N/A
17	59017359	G	A	SBS10b	coding	TRIM37	3	2	0	0	1	0	0	0	0	0	0	0	passenger genes	2.67622	#N/A	#N/A
7	135890028	G	A	SBS10b	enhancer	STMP1-SLC13A4-FAM180A	3	2	0	0	1	0	0	0	0	0	0	0	passenger genes	2.67622	#N/A	#N/A
15	88126317	G	A	SBS10b	coding	NTRK3	3	1	0	0	0	0	1	1	0	0	0	0	passenger genes	2.67623	#N/A	#N/A
13	77559836	G	A	SBS10b	coding	SCEL	3	2	0	0	1	0	0	0	0	0	0	0	passenger genes	2.67628	#N/A	#N/A
18	26852750	G	T	SBS10a	3_UTR	AQP4	3	1	0	1	1	0	0	0	0	0	0	0	passenger genes	2.6763	#N/A	#N/A
X	105267518	G	A	SBS10b	coding	IL1RAPL2	3	2	0	0	1	0	0	0	0	0	0	0	passenger genes	2.67638	#N/A	#N/A
6	69700797	G	A	SBS10b	coding	LMBRD1	3	2	0	0	0	0	0	1	0	0	0	0	passenger genes	2.67643	#N/A	#N/A
20	5197267	C	T	SBS10b	3_UTR	CDS2	3	2	0	0	0	0	1	0	0	0	0	0	passenger genes	2.67645	#N/A	#N/A
6	167785028	G	T	SBS10a	lncRNA	LINC01558	3	2	0	0	0	0	0	1	0	0	0	0	passenger genes	2.67646	#N/A	#N/A
1	205615642	G	A	SBS10b	3_UTR	ELK4	3	1	0	1	1	0	0	0	0	0	0	0	passenger genes	2.67659	#N/A	#N/A
18	26193094	G	T	SBS10a	3_UTR	PSMA8	3	2	0	0	0	0	1	0	0	0	0	0	likely driver genes	2.67661	#N/A	#N/A
5	88682083	G	T	SBS10a	lncRNA	LINC00461	3	1	0	2	0	0	0	0	0	0	0	0	passenger genes	3.32336	#N/A	#N/A
15	29118278	C	T	SBS10b	3_UTR	APBA2	3	2	0	0	0	0	1	0	0	0	0	0	passenger genes	2.67665	#N/A	#N/A
1	169541608	C	T	SBS10b	coding	F5	3	2	0	0	0	0	1	0	0	0	0	0	passenger genes	2.67668	#N/A	#N/A
7	105542445	G	A	SBS10b	coding	RINT1	3	1	0	0	1	0	1	0	0	0	0	0	passenger genes	3.3232	#N/A	#N/A
17	7081666	C	T	SBS10b	promoter_1500	CLEC10A	3	1	0	0	2	0	0	0	0	0	0	0	passenger genes	2.67683	#N/A	#N/A
13	19993262	G	A	SBS10b	coding	ZMYM2	3	2	0	0	0	0	1	0	0	0	0	0	passenger genes	2.67691	#N/A	#N/A
11	60675189	C	A	SBS10a	lncRNA	LINC00301	3	1	0	1	0	0	1	0	0	0	0	0	passenger genes	2.67692	#N/A	#N/A
4	75578829	C	A	SBS10a	3_UTR	CDKL2	3	0	0	2	0	0	1	0	0	0	0	0	passenger genes	2.67693	#N/A	#N/A
1	19679362	G	A	SBS10b	coding	HTR6	3	2	0	0	1	0	0	0	0	0	0	0	passenger genes	2.67694	#N/A	#N/A
12	78970905	G	T	SBS10a	intron_spliceai	SYT1	3	0	0	1	1	0	1	0	0	0	0	0	passenger genes	2.67697	#N/A	#N/A
2	96115548	C	T	SBS10a	coding	ADRA2B	3	1	0	0	1	0	1	0	0	0	0	0	passenger genes	2.67704	#N/A	#N/A
18	73349811	G	T	SBS10a	lncRNA	LINC02582	3	1	0	2	0	0	0	0	0	0	0	0	passenger genes	2.67707	#N/A	#N/A
1	62510684	A	C	SBS28	splicing_site	DOCK7	3	1	0	1	0	0	0	1	0	0	0	0	passenger genes	3.32283	#N/A	#N/A
6	79915146	G	T	SBS10a	3_UTR	ELOVL4	3	1	0	1	0	0	1	0	0	0	0	0	passenger genes	2.67715	#N/A	#N/A
4	101789743	C	A	SBS10a	promoter_1500	BANK1	3	1	0	1	1	0	0	0	0	0	0	0	passenger genes	2.67717	#N/A	#N/A
10	114441060	G	A	SBS10b	coding	ABLIM1	3	1	0	1	1	0	0	0	0	0	0	0	passenger genes	2.67716	#N/A	#N/A
11	93199202	C	A	SBS10a	promoter_1500	SLC36A4	3	1	0	1	0	0	1	0	0	0	0	0	passenger genes	2.67727	#N/A	#N/A
2	176681216	G	T	SBS10a	enhancer	HOXD1-MTX2	3	2	0	0	1	0	0	0	0	0	0	0	passenger genes	2.67734	#N/A	#N/A
12	48977624	C	A	SBS10a	promoter_1500	WNT1	3	1	0	0	0	0	2	0	0	0	0	0	passenger genes	2.67739	#N/A	#N/A
7	41960961	G	T	SBS10a	3_UTR	GLI3	3	0	0	0	1	0	1	1	0	0	0	0	passenger genes	2.67745	#N/A	#N/A
2	21687632	G	T	SBS10a	lncRNA	LINC01822	3	1	0	0	0	0	2	0	0	0	0	0	passenger genes	3.32253	#N/A	#N/A
18	3351802	C	T	SBS10b	enhancer	TGIF1	3	1	0	0	2	0	0	0	0	0	0	0	passenger genes	2.67749	#N/A	#N/A
4	154332955	C	T	SBS10b	coding	DCHS2	3	2	0	0	1	0	0	0	0	0	0	0	passenger genes	2.6775	#N/A	#N/A
9	18610956	C	T	SBS10b	enhancer	ADAMTSL1	3	0	0	1	2	0	0	0	0	0	0	0	passenger genes	2.67759	#N/A	#N/A
8	103936693	C	T	SBS10b	coding	RIMS2	3	2	0	0	0	0	1	0	0	0	0	0	passenger genes	3.32231	#N/A	#N/A
3	181057868	G	T	SBS10a	lncRNA	SOX2-OT	3	1	0	1	0	0	1	0	0	0	0	0	passenger genes	2.67779	#N/A	#N/A
5	52958688	G	T	SBS10a	3_UTR	ITGA1	3	1	0	1	0	0	0	1	0	0	0	0	passenger genes	2.67789	#N/A	#N/A
X	119545487	C	T	SBS10b	coding	STEEP1	3	2	0	0	0	0	1	0	0	0	0	0	passenger genes	2.67791	#N/A	#N/A
11	90135669	C	T	SBS10b	splicing_site	NAALAD2	3	0	0	0	2	0	0	1	0	0	0	0	passenger genes	2.67796	#N/A	#N/A
2	166305996	C	A	SBS10a	lncRNA	SCN1A-AS1	3	2	0	0	0	0	0	1	0	0	0	0	passenger genes	2.67799	#N/A	#N/A
7	24798263	C	T	SBS10b	3_UTR	OSBPL3	3	1	0	0	1	0	0	1	0	0	0	0	passenger genes	2.67798	#N/A	#N/A
2	182777693	C	T	SBS10b	3_UTR	DNAJC10	3	1	0	0	0	0	1	1	0	0	0	0	passenger genes	3.32195	#N/A	#N/A
6	53545571	C	A	SBS10a	promoter_1500	GCLC	3	2	0	0	0	0	1	0	0	0	0	0	passenger genes	2.67823	#N/A	#N/A
10	63622529	C	A	SBS10a	3_UTR	REEP3	3	1	0	1	0	0	0	1	0	0	0	0	passenger genes	2.67827	#N/A	#N/A
3	185939278	C	T	SBS10b	promoter_1500	TRA2B	3	1	0	0	2	0	0	0	0	0	0	0	passenger genes	2.67829	#N/A	#N/A
3	36721545	C	T	SBS10b	coding	DCLK3	3	2	0	0	0	0	0	1	0	0	0	0	passenger genes	2.67836	#N/A	#N/A
14	96792606	G	T	SBS10a	lncRNA	LINC02299	3	1	0	0	1	0	0	1	0	0	0	0	passenger genes	2.67848	#N/A	#N/A
4	88722878	G	T	SBS10a	lncRNA	FAM13A-AS1	3	1	0	1	0	0	1	0	0	0	0	0	passenger genes	3.32151	#N/A	#N/A
8	127730735	C	T	SBS10b	lncRNA	CASC11	3	1	0	0	1	0	1	0	0	0	0	0	passenger genes	2.67858	#N/A	#N/A
3	170603248	G	A	SBS10b	lncRNA	SLC7A14-AS1	3	2	0	0	0	0	1	0	0	0	0	0	passenger genes	3.3214	#N/A	#N/A
X	21733671	C	A	SBS10a	intron_spliceai	SMPX	3	2	0	1	0	0	0	0	0	0	0	0	passenger genes	2.67864	#N/A	#N/A
4	56490396	C	T	SBS15	coding	SRP72	3	1	0	0	0	0	1	1	0	0	0	0	passenger genes	2.67871	#N/A	#N/A
9	122723488	C	A	SBS10a	promoter_1500	OR1L4	3	2	0	0	0	0	1	0	0	0	0	0	passenger genes	2.67872	#N/A	#N/A
8	16193212	C	A	SBS10a	promoter_1500	MSR1	3	1	0	0	1	0	1	0	0	0	0	0	passenger genes	2.67873	#N/A	#N/A
12	49838320	C	A	SBS10a	3_UTR	BCDIN3D	3	1	0	0	0	0	1	1	0	0	0	0	passenger genes	2.6788	#N/A	#N/A
10	113781939	C	T	SBS10b	3_UTR	PLEKHS1	3	0	0	0	2	0	1	0	0	0	0	0	passenger genes	2.67881	#N/A	#N/A
3	181671750	C	A	SBS10a	lncRNA	SOX2-OT	3	2	0	0	1	0	0	0	0	0	0	0	passenger genes	2.67902	#N/A	#N/A
5	142512189	C	T	SBS10b	enhancer	SPRY4	3	2	0	0	1	0	0	0	0	0	0	0	passenger genes	2.67902	#N/A	#N/A
11	12984315	C	T	SBS10b	lncRNA	LINC00958	3	2	0	0	1	0	0	0	0	0	0	0	passenger genes	2.67903	#N/A	#N/A
19	45303657	T	G	SBS28	3_UTR	MARK4	3	1	0	0	1	0	1	0	0	0	0	0	passenger genes	2.67903	#N/A	#N/A
6	27547545	C	A	SBS10a	enhancer	ZNF184	3	1	0	1	0	0	0	1	0	0	0	0	passenger genes	3.32091	#N/A	#N/A
21	27404362	G	A	SBS10b	enhancer	ADAMTS5	3	1	0	0	2	0	0	0	0	0	0	0	passenger genes	2.67911	#N/A	#N/A
13	110879500	G	A	SBS10b	3_UTR	ANKRD10	3	2	0	0	0	0	1	0	0	0	0	0	passenger genes	2.67911	#N/A	#N/A
X	5891709	C	A	SBS10a	3_UTR	NLGN4X	3	0	0	0	0	0	2	1	0	0	0	0	passenger genes	2.67914	#N/A	#N/A
10	116707484	C	T	SBS10b	intron_spliceai	HSPA12A	3	2	0	0	1	0	0	0	0	0	0	0	passenger genes	2.67922	#N/A	#N/A
8	142706538	C	A	SBS10a	lncRNA	LNCOC1	3	2	0	0	1	0	0	0	0	0	0	0	passenger genes	2.67922	#N/A	#N/A
7	26390643	G	T	SBS10a	enhancer	SNX10	3	1	0	1	0	0	0	1	0	0	0	0	passenger genes	3.32077	#N/A	#N/A
16	57995750	G	A	SBS10a	3_UTR	ZNF319	3	2	0	1	0	0	0	0	0	0	0	0	passenger genes	3.32076	#N/A	#N/A
6	75916968	G	T	SBS10a	3_UTR	MYO6	3	2	0	1	0	0	0	0	0	0	0	0	passenger genes	2.67932	#N/A	#N/A
9	86353173	G	A	SBS10b	coding	TUT7	3	2	0	0	1	0	0	0	0	0	0	0	passenger genes	2.67938	#N/A	#N/A
X	37796079	C	A	SBS10a	coding	CYBB	3	2	0	0	1	0	0	0	0	0	0	0	passenger genes	2.67944	#N/A	#N/A
11	86871278	C	A	SBS10a	enhancer	ME3-PRSS23	3	2	0	0	1	0	0	0	0	0	0	0	passenger genes	2.67943	#N/A	#N/A
12	108167189	G	A	SBS10b	enhancer	FICD	3	1	0	0	1	0	0	1	0	0	0	0	passenger genes	2.67945	#N/A	#N/A
3	49284877	C	A	SBS10a	coding	USP4	3	1	0	1	1	0	0	0	0	0	0	0	passenger genes	2.67946	#N/A	#N/A
3	138478386	C	A	SBS10a	3_UTR	ESYT3	3	1	0	0	1	0	1	0	0	0	0	0	passenger genes	2.67948	#N/A	#N/A
7	114921982	C	T	SBS10b	promoter_200	MDFIC	3	2	0	0	0	0	1	0	0	0	0	0	passenger genes	2.67954	#N/A	#N/A
1	198541465	C	T	SBS10b	promoter_1500	ATP6V1G3	3	2	0	0	1	0	0	0	0	0	0	0	passenger genes	2.67956	#N/A	#N/A
X	30220067	G	T	SBS10a	3_UTR	MAGEB2	3	2	0	0	0	0	0	1	0	0	0	0	passenger genes	2.67963	#N/A	#N/A
7	29514316	C	A	SBS10a	3_UTR	CHN2	3	2	0	0	1	0	0	0	0	0	0	0	passenger genes	2.67972	#N/A	#N/A
3	39281034	C	T	SBS10b	promoter_1500	CX3CR1	3	2	0	0	0	0	1	0	0	0	0	0	passenger genes	2.67958	#N/A	#N/A
3	132679715	G	A	SBS10b	3_UTR	UBA5	3	2	0	0	0	0	0	1	0	0	0	0	passenger genes	2.67973	#N/A	#N/A
14	50145534	G	T	SBS10a	coding	SOS2	3	1	0	1	1	0	0	0	0	0	0	0	passenger genes	2.67975	#N/A	#N/A
14	80838253	C	T	SBS10b	coding	CEP128	3	1	0	1	1	0	0	0	0	0	0	0	passenger genes	2.67977	#N/A	#N/A
6	117906309	G	A	SBS10b	promoter_1500	SLC35F1	3	2	0	0	0	0	0	1	0	0	0	0	passenger genes	2.67986	#N/A	#N/A
16	54121251	C	T	SBS10b	3_UTR	FTO	3	1	0	1	0	0	1	0	0	0	0	0	passenger genes	2.67999	#N/A	#N/A
19	56580093	G	T	SBS10a	3_UTR	ZNF470	3	0	0	1	0	0	2	0	0	0	0	0	passenger genes	3.31998	#N/A	#N/A
1	117271299	C	T	SBS10b	enhancer	TTF2-VTCN1-MAN1A2	3	2	0	0	1	0	0	0	0	0	0	0	passenger genes	2.68002	#N/A	#N/A
16	26137586	T	G	SBS28	3_UTR	HS3ST4	3	2	0	0	1	0	0	0	0	0	0	0	passenger genes	2.68029	#N/A	#N/A
6	161621750	G	T	SBS10a	enhancer	AGPAT4	3	1	0	0	1	0	0	1	0	0	0	0	passenger genes	2.68037	#N/A	#N/A
2	112530278	G	T	SBS10a	3_UTR	TTL	3	1	0	0	2	0	0	0	0	0	0	0	passenger genes	2.68038	#N/A	#N/A
2	240993276	G	A	SBS10b	3_UTR	CROCC2	3	1	0	0	1	0	0	1	0	0	0	0	passenger genes	2.68041	#N/A	#N/A
14	91281259	G	A	SBS10b	intron_spliceai	CCDC88C	3	1	0	1	0	0	1	0	0	0	0	0	passenger genes	2.68046	#N/A	#N/A
15	77071680	C	T	SBS10b	promoter_1500	TSPAN3	3	2	0	0	0	0	1	0	0	0	0	0	passenger genes	2.68049	#N/A	#N/A
8	116444204	C	A	SBS10a	enhancer	EIF3H	3	1	0	2	0	0	0	0	0	0	0	0	passenger genes	2.68058	#N/A	#N/A
19	42581368	G	T	SBS10a	splicing_site	CEACAM8	3	2	0	0	0	0	1	0	0	0	0	0	passenger genes	2.68061	#N/A	#N/A
20	62014692	C	T	SBS10b	coding	TAF4	3	1	0	0	0	0	0	2	0	0	0	0	passenger genes	2.68061	#N/A	#N/A
2	31249374	C	T	SBS10b	coding	EHD3	3	2	0	1	0	0	0	0	0	0	0	0	passenger genes	2.68063	#N/A	#N/A
4	184218325	C	T	SBS10b	promoter_1500	ENPP6	3	2	0	0	0	0	1	0	0	0	0	0	passenger genes	2.68067	#N/A	#N/A
6	167046149	T	G	SBS28	3_UTR	CEP43	3	1	0	0	1	0	1	0	0	0	0	0	passenger genes	3.31917	#N/A	#N/A
6	77294535	G	A	SBS10b	enhancer	HTR1B	3	0	0	1	1	0	0	1	0	0	0	0	passenger genes	2.68087	#N/A	#N/A
16	57996847	G	A	SBS10b	coding	ZNF319	3	1	0	1	0	0	1	0	0	0	0	0	passenger genes	3.31912	#N/A	#N/A
3	151759906	C	T	SBS10b	3_UTR	AADACL2	3	0	0	1	2	0	0	0	0	0	0	0	passenger genes	2.68091	#N/A	#N/A
7	41882278	C	T	SBS10b	enhancer	INHBA	3	1	0	2	0	0	0	0	0	0	0	0	passenger genes	3.31901	#N/A	#N/A
11	123195938	C	T	SBS10b	promoter_1500	CLMP	3	1	0	0	1	0	1	0	0	0	0	0	passenger genes	2.68122	#N/A	#N/A
5	132873981	C	T	SBS10b	coding	LEAP2	3	1	0	1	1	0	0	0	0	0	0	0	passenger genes	2.68126	#N/A	#N/A
15	55360282	C	A	SBS10a	coding	CCPG1	3	1	0	0	0	0	2	0	0	0	0	0	passenger genes	2.68137	#N/A	#N/A
5	99246	G	A	SBS10b	enhancer	CCDC127	3	1	0	1	0	0	0	1	0	0	0	0	passenger genes	2.68144	#N/A	#N/A
13	95792900	G	T	SBS10a	3_UTR	DNAJC3	3	1	0	1	1	0	0	0	0	0	0	0	passenger genes	3.31853	#N/A	#N/A
4	137521460	C	T	SBS10b	coding	PCDH18	3	0	0	0	2	0	1	0	0	0	0	0	passenger genes	2.68148	#N/A	#N/A
19	21385905	G	T	SBS10a	3_UTR	ZNF738	3	2	0	0	0	0	1	0	0	0	0	0	passenger genes	2.68152	#N/A	#N/A
7	144388947	G	A	SBS10b	enhancer	ARHGEF35-OR2A7-CTAGE8-ARHGEF5-TCAF1	3	0	0	1	2	0	0	0	0	0	0	0	passenger genes	2.68155	#N/A	#N/A
3	119416268	C	T	SBS10b	3_UTR	ARHGAP31	3	1	0	1	1	0	0	0	0	0	0	0	passenger genes	2.68162	#N/A	#N/A
5	7895750	G	A	SBS10b	coding	MTRR	3	2	0	0	1	0	0	0	0	0	0	0	passenger genes	2.68165	#N/A	#N/A
5	159111954	C	T	SBS10b	lncRNA	LINC02202	3	1	0	0	0	0	2	0	0	0	0	0	passenger genes	3.31832	#N/A	#N/A
X	73842178	T	G	SBS28	lncRNA	XIST	3	2	0	0	0	0	1	0	0	0	0	0	passenger genes	2.68167	#N/A	#N/A
16	61918259	G	A	SBS10b	intron_spliceai	CDH8	3	2	0	0	0	0	0	1	0	0	0	0	passenger genes	2.6817	#N/A	#N/A
8	41934834	C	T	SBS10b	coding	KAT6A	3	2	0	0	0	0	1	0	0	0	0	0	likely driver genes	2.68171	#N/A	#N/A
12	58703650	G	T	SBS10a	lncRNA	LINC02388	3	1	0	0	0	0	2	0	0	0	0	0	passenger genes	3.31829	#N/A	#N/A
9	120980125	G	A	SBS10b	coding	C5	3	2	0	1	0	0	0	0	0	0	0	0	passenger genes	2.68176	#N/A	#N/A
8	48731506	G	T	SBS10a	splicing_site	CLXN	3	2	0	0	0	0	1	0	0	0	0	0	passenger genes	2.68177	#N/A	#N/A
7	23253292	C	T	SBS10b	splicing_site	GPNMB	3	0	0	1	1	0	1	0	0	0	0	0	passenger genes	2.68183	#N/A	#N/A
16	11666981	C	T	SBS10b	promoter_1500	SNN	3	2	0	0	0	0	1	0	0	0	0	0	passenger genes	2.68187	#N/A	#N/A
1	43169025	G	A	SBS10b	coding	EBNA1BP2	3	2	0	1	0	0	0	0	0	0	0	0	passenger genes	2.68188	#N/A	#N/A
10	44380201	C	A	SBS10a	intron_spliceai	CXCL12	3	2	0	1	0	0	0	0	0	0	0	0	passenger genes	2.68192	#N/A	#N/A
4	134202845	C	A	SBS10a	promoter_1500	PABPC4L	3	1	0	0	1	0	1	0	0	0	0	0	passenger genes	2.68204	#N/A	#N/A
10	69408388	C	A	SBS10a	enhancer	HK1-TSPAN15	3	1	0	0	1	0	0	1	0	0	0	0	passenger genes	2.68217	#N/A	#N/A
8	28490675	G	T	SBS10a	promoter_1500	FBXO16	3	2	0	0	0	0	1	0	0	0	0	0	passenger genes	2.68218	#N/A	#N/A
5	76952589	G	T	SBS10a	promoter_1500	CRHBP	3	1	0	0	0	0	2	0	0	0	0	0	passenger genes	2.68228	#N/A	#N/A
19	17460696	G	A	SBS10b	coding	NXNL1	3	0	0	0	2	0	1	0	0	0	0	0	passenger genes	2.68231	#N/A	#N/A
1	92398545	C	T	SBS10b	3_UTR	RPAP2	3	2	0	0	0	0	0	1	0	0	0	0	passenger genes	2.68235	#N/A	#N/A
10	106587648	C	A	SBS10a	intron_spliceai	SORCS1	3	1	0	0	1	0	0	1	0	0	0	0	passenger genes	2.68251	#N/A	#N/A
4	67740199	G	T	SBS10a	3_UTR	GNRHR	3	2	0	1	0	0	0	0	0	0	0	0	passenger genes	2.68253	#N/A	#N/A
6	37892748	G	T	SBS10a	enhancer	ZFAND3	3	0	0	2	0	0	0	1	0	0	0	0	passenger genes	2.68258	#N/A	#N/A
5	113014986	G	T	SBS10a	3_UTR	DCP2	3	1	0	0	0	0	1	1	0	0	0	0	passenger genes	2.68268	#N/A	#N/A
12	108854501	G	T	SBS10a	enhancer	SSH1	3	1	0	1	1	0	0	0	0	0	0	0	passenger genes	2.68289	#N/A	#N/A
5	57614351	G	T	SBS10a	lncRNA	LNCBRM	3	1	0	1	1	0	0	0	0	0	0	0	passenger genes	2.68294	#N/A	#N/A
4	110617780	C	T	SBS10b	3_UTR	PITX2	3	2	0	0	1	0	0	0	0	0	0	0	passenger genes	2.683	#N/A	#N/A
11	118004758	C	T	SBS10b	3_UTR	SMIM35	3	2	0	1	0	0	0	0	0	0	0	0	passenger genes	2.68316	#N/A	#N/A
18	35132106	C	T	SBS10b	coding	MAPRE2	3	1	0	0	0	0	2	0	0	0	0	0	passenger genes	2.68317	#N/A	#N/A
6	132157554	C	A	SBS10a	lncRNA	LINC01013	3	0	0	0	2	0	0	1	0	0	0	0	passenger genes	2.68321	#N/A	#N/A
17	35752487	G	A	SBS10b	coding	GAS2L2	3	1	0	1	0	0	1	0	0	0	0	0	passenger genes	3.31669	#N/A	#N/A
2	206617856	G	T	SBS10a	3_UTR	ADAM23	3	2	0	0	1	0	0	0	0	0	0	0	passenger genes	2.68332	#N/A	#N/A
11	16318613	C	T	SBS10b	coding	SOX6	3	2	0	0	0	0	1	0	0	0	0	0	passenger genes	2.68335	#N/A	#N/A
11	17782804	G	A	SBS10b	3_UTR	KCNC1	3	1	0	1	0	0	1	0	0	0	0	0	passenger genes	3.31661	#N/A	#N/A
7	8432242	G	T	SBS10a	promoter_1500	NXPH1	3	1	0	0	2	0	0	0	0	0	0	0	passenger genes	2.68351	#N/A	#N/A
1	183648826	G	T	SBS10a	splicing_site	APOBEC4	3	2	0	0	1	0	0	0	0	0	0	0	passenger genes	2.68358	#N/A	#N/A
6	127813928	C	T	SBS10b	coding	THEMIS	3	0	0	0	2	0	1	0	0	0	0	0	passenger genes	2.68358	#N/A	#N/A
8	26769278	G	T	SBS10a	3_UTR	ADRA1A	3	1	0	0	0	0	2	0	0	0	0	0	passenger genes	3.31643	#N/A	#N/A
8	124049593	C	A	SBS10a	splicing_site	FER1L6	3	1	0	0	1	0	1	0	0	0	0	0	passenger genes	2.68362	#N/A	#N/A
9	75060935	G	A	SBS10b	3_UTR	NMRK1	3	2	0	0	0	0	0	1	0	0	0	0	passenger genes	2.68368	#N/A	#N/A
1	171704457	C	A	SBS10a	3_UTR	VAMP4	3	1	0	0	1	0	1	0	0	0	0	0	passenger genes	2.6837	#N/A	#N/A
2	19115467	C	T	SBS10b	enhancer	OSR1	3	1	0	2	0	0	0	0	0	0	0	0	passenger genes	2.68372	#N/A	#N/A
3	62374181	G	T	SBS10a	promoter_1500	FEZF2	3	0	0	1	0	0	2	0	0	0	0	0	passenger genes	3.31627	#N/A	#N/A
X	113894655	C	T	SBS10b	lncRNA	XACT	3	2	0	0	0	0	1	0	0	0	0	0	passenger genes	3.31624	#N/A	#N/A
13	38533402	C	A	SBS10a	lncRNA	LINC00437	3	2	0	0	0	0	1	0	0	0	0	0	passenger genes	2.68386	#N/A	#N/A
7	51349883	C	T	SBS10b	enhancer	COBL	3	2	0	0	0	0	0	1	0	0	0	0	passenger genes	2.68389	#N/A	#N/A
19	52140903	C	T	SBS10b	promoter_1500	ZNF616	3	1	0	1	1	0	0	0	0	0	0	0	passenger genes	2.68392	#N/A	#N/A
6	166926234	C	T	SBS10b	3_UTR	RNASET2	3	2	0	0	0	0	1	0	0	0	0	0	passenger genes	2.68405	#N/A	#N/A
15	95254308	C	A	SBS10a	lncRNA	LETR1	3	2	0	0	0	0	1	0	0	0	0	0	passenger genes	2.68406	#N/A	#N/A
7	130686459	G	A	SBS10b	5_UTR	TSGA13	3	2	0	0	0	0	1	0	0	0	0	0	passenger genes	2.68408	#N/A	#N/A
X	111773753	C	A	SBS10a	3_UTR	TRPC5	3	1	0	1	0	0	1	0	0	0	0	0	passenger genes	2.68416	#N/A	#N/A
7	123601648	C	A	SBS10a	promoter_200	ASB15	3	1	0	0	0	0	1	1	0	0	0	0	passenger genes	2.68418	#N/A	#N/A
2	145220826	C	A	SBS10a	lncRNA	TEX41	3	0	0	1	0	0	1	1	0	0	0	0	passenger genes	2.68419	#N/A	#N/A
15	89655825	C	A	SBS10a	promoter_1500	KIF7	3	1	0	1	0	0	0	1	0	0	0	0	passenger genes	2.68426	#N/A	#N/A
6	27387778	G	A	SBS10b	promoter_1500	ZNF391	3	1	0	0	1	0	1	0	0	0	0	0	passenger genes	2.68432	#N/A	#N/A
1	35927218	G	A	SBS10b	3_UTR	AGO1	3	1	0	0	1	0	1	0	0	0	0	0	passenger genes	2.68438	#N/A	#N/A
22	19458133	C	T	SBS10b	coding	UFD1	3	2	0	0	1	0	0	0	0	0	0	0	passenger genes	2.68471	#N/A	#N/A
14	52773074	G	T	SBS10a	3_UTR	STYX	3	1	0	0	1	0	0	1	0	0	0	0	passenger genes	2.68473	#N/A	#N/A
6	170323221	G	A	SBS10b	coding	FAM120B	3	1	0	0	2	0	0	0	0	0	0	0	passenger genes	2.68474	#N/A	#N/A
18	54917956	C	A	SBS10a	coding	CCDC68	3	2	0	0	0	0	0	1	0	0	0	0	passenger genes	2.68476	#N/A	#N/A
3	194036560	C	A	SBS10a	lncRNA	LINC02028	3	2	0	1	0	0	0	0	0	0	0	0	passenger genes	2.68485	#N/A	#N/A
15	27539442	C	T	SBS10b	3_UTR	GABRG3	3	1	0	0	1	0	1	0	0	0	0	0	passenger genes	3.31513	#N/A	#N/A
19	9210669	G	T	SBS10a	3_UTR	OR7D4	3	1	0	0	0	0	2	0	0	0	0	0	passenger genes	2.68502	#N/A	#N/A
18	33212067	G	T	SBS10a	splicing_site	CCDC178	3	0	0	0	1	0	2	0	0	0	0	0	passenger genes	2.68512	#N/A	#N/A
1	108699793	C	T	SBS10b	coding	PRPF38B	3	1	0	1	0	0	1	0	0	0	0	0	passenger genes	2.68517	#N/A	#N/A
9	96759391	C	A	SBS10a	coding	ZNF510	3	1	0	1	1	0	0	0	0	0	0	0	passenger genes	3.31482	#N/A	#N/A
11	47331412	C	A	SBS10a	3_UTR	MYBPC3	3	1	0	1	0	0	1	0	0	0	0	0	passenger genes	2.6852	#N/A	#N/A
19	46231185	C	A	SBS10a	3_UTR	IGFL1	3	2	0	0	1	0	0	0	0	0	0	0	passenger genes	2.6853	#N/A	#N/A
6	21534897	C	A	SBS10a	enhancer	SOX4	3	2	0	1	0	0	0	0	0	0	0	0	passenger genes	2.68531	#N/A	#N/A
X	40605744	C	T	SBS10b	coding	ATP6AP2	3	1	0	0	1	0	1	0	0	0	0	0	passenger genes	3.31467	#N/A	#N/A
12	51706668	C	T	SBS10b	coding	SCN8A	3	1	0	1	0	0	1	0	0	0	0	0	passenger genes	2.68542	#N/A	#N/A
1	52404731	G	T	SBS10a	promoter_1500	ORC1	3	1	0	0	0	0	2	0	0	0	0	0	passenger genes	3.31457	#N/A	#N/A
11	73904838	C	T	SBS10b	intron_spliceai	PAAF1	3	2	0	0	0	0	0	1	0	0	0	0	passenger genes	2.68547	#N/A	#N/A
18	70287938	C	T	SBS10b	promoter_1500	SOCS6	3	1	0	0	0	0	1	1	0	0	0	0	passenger genes	2.68551	#N/A	#N/A
22	47690941	G	T	SBS10a	lncRNA	EPIC1	3	1	0	0	1	0	0	1	0	0	0	0	passenger genes	2.68557	#N/A	#N/A
16	83745823	C	T	SBS10b	lncRNA	CEDORA	3	1	0	0	1	0	1	0	0	0	0	0	passenger genes	2.6856	#N/A	#N/A
14	37842208	C	T	SBS10b	coding	TTC6	3	2	0	0	1	0	0	0	0	0	0	0	passenger genes	2.68569	#N/A	#N/A
8	18069834	G	A	SBS10b	coding	ASAH1	3	0	0	1	0	0	1	1	0	0	0	0	passenger genes	3.31431	#N/A	#N/A
10	5749992	G	A	SBS10b	coding	TASOR2	3	1	0	1	1	0	0	0	0	0	0	0	passenger genes	2.6857	#N/A	#N/A
12	126155239	G	A	SBS10b	lncRNA	LINC02359	3	2	0	1	0	0	0	0	0	0	0	0	passenger genes	2.68571	#N/A	#N/A
4	110611016	C	A	SBS10a	enhancer	PITX2-ELOVL6	3	1	0	1	0	0	0	1	0	0	0	0	passenger genes	2.68571	#N/A	#N/A
3	146162179	C	T	SBS10b	promoter_1500	PLOD2	3	2	0	1	0	0	0	0	0	0	0	0	passenger genes	2.68572	#N/A	#N/A
8	98112860	G	T	SBS10a	enhancer	ERICH5-RIDA	3	1	0	1	1	0	0	0	0	0	0	0	passenger genes	2.68577	#N/A	#N/A
3	150678567	G	T	SBS10a	splicing_site	ERICH6	3	0	0	1	0	0	1	1	0	0	0	0	passenger genes	2.68603	#N/A	#N/A
13	99294959	G	T	SBS10a	3_UTR	GPR183	3	1	0	0	1	0	1	0	0	0	0	0	passenger genes	2.68607	#N/A	#N/A
11	35231938	G	A	SBS10b	3_UTR	CD44	3	1	0	1	1	0	0	0	0	0	0	0	passenger genes	2.68611	#N/A	#N/A
3	158774654	C	A	SBS10a	enhancer	RARRES1-MFSD1	3	2	0	0	1	0	0	0	0	0	0	0	passenger genes	2.68615	#N/A	#N/A
1	169464250	C	T	SBS10b	3_UTR	SLC19A2	3	0	0	0	2	0	1	0	0	0	0	0	passenger genes	2.68615	#N/A	#N/A
X	76431158	C	T	SBS10b	3_UTR	MAGEE1	3	2	0	0	0	0	1	0	0	0	0	0	passenger genes	2.68618	#N/A	#N/A
4	140364970	G	T	SBS10a	enhancer	SCOC-ELMOD2	3	0	0	0	2	0	0	1	0	0	0	0	passenger genes	2.68622	#N/A	#N/A
11	117826028	C	T	SBS10a	promoter_1500	FXYD2	3	1	0	1	1	0	0	0	0	0	0	0	passenger genes	2.68626	#N/A	#N/A
6	121223259	G	A	SBS10b	coding	TBC1D32	3	2	0	0	0	0	1	0	0	0	0	0	passenger genes	3.31378	#N/A	#N/A
16	48561315	G	T	SBS10a	coding	N4BP1	3	1	0	1	0	0	1	0	0	0	0	0	passenger genes	2.68632	#N/A	#N/A
17	32494281	G	A	SBS10b	3_UTR	MYO1D	3	0	0	0	1	0	0	2	0	0	0	0	passenger genes	2.68634	#N/A	#N/A
14	73250024	G	T	SBS10a	coding	PAPLN	3	2	0	0	0	0	1	0	0	0	0	0	passenger genes	2.6864	#N/A	#N/A
17	40866715	G	A	SBS10b	coding	KRT12	3	2	0	0	0	0	1	0	0	0	0	0	passenger genes	2.68643	#N/A	#N/A
12	68335716	C	T	SBS10b	lncRNA	LINC02384	3	1	0	1	1	0	0	0	0	0	0	0	passenger genes	2.68652	#N/A	#N/A
10	8898079	G	T	SBS10a	lncRNA	LINC02676	3	2	0	0	0	0	1	0	0	0	0	0	passenger genes	3.31349	#N/A	#N/A
10	120763556	C	A	SBS10a	lncRNA	WDR11-DT	3	1	0	1	1	0	0	0	0	0	0	0	passenger genes	2.68658	#N/A	#N/A
2	183096958	G	T	SBS10a	3_UTR	DUSP19	3	2	0	0	1	0	0	0	0	0	0	0	passenger genes	2.68663	#N/A	#N/A
1	98057736	C	T	SBS10b	enhancer	DPYD	3	1	0	1	0	0	0	1	0	0	0	0	passenger genes	2.68662	#N/A	#N/A
15	48137537	G	A	SBS10b	3_UTR	MYEF2	3	1	0	0	1	0	1	0	0	0	0	0	passenger genes	2.68686	#N/A	#N/A
2	88630021	C	T	SBS10b	lncRNA	EIF2AK3-DT	3	1	0	1	0	0	1	0	0	0	0	0	passenger genes	2.68689	#N/A	#N/A
12	13661896	C	T	SBS10b	intron_spliceai	GRIN2B	3	2	0	0	0	0	1	0	0	0	0	0	passenger genes	3.31304	#N/A	#N/A
10	43944450	G	T	SBS10a	lncRNA	LINC00841	3	1	0	2	0	0	0	0	0	0	0	0	passenger genes	2.68698	#N/A	#N/A
3	98025589	G	A	SBS10b	coding	GABRR3	3	2	0	1	0	0	0	0	0	0	0	0	passenger genes	2.68699	#N/A	#N/A
1	66258187	C	A	SBS10a	enhancer	PDE4B	3	0	0	0	1	0	0	2	0	0	0	0	passenger genes	2.68705	#N/A	#N/A
10	82986078	C	T	SBS10b	3_UTR	NRG3	3	1	0	0	1	0	1	0	0	0	0	0	passenger genes	2.68707	#N/A	#N/A
18	69054642	T	G	SBS28	3_UTR	CCDC102B	3	2	0	0	1	0	0	0	0	0	0	0	passenger genes	2.68708	#N/A	#N/A
14	30880644	G	A	SBS10b	coding	COCH	3	2	0	1	0	0	0	0	0	0	0	0	passenger genes	2.68713	#N/A	#N/A
1	20091152	C	A	SBS10a	3_UTR	PLA2G5	3	2	0	1	0	0	0	0	0	0	0	0	passenger genes	2.68714	#N/A	#N/A
12	13551970	G	A	SBS10b	3_UTR	GRIN2B	3	1	0	1	0	0	0	1	0	0	0	0	passenger genes	2.68718	#N/A	#N/A
21	14751410	C	A	SBS10a	enhancer	SAMSN1	3	0	0	2	1	0	0	0	0	0	0	0	passenger genes	2.6872	#N/A	#N/A
10	3463789	C	A	SBS10a	enhancer	PITRM1	3	2	0	1	0	0	0	0	0	0	0	0	passenger genes	2.68722	#N/A	#N/A
4	79513827	C	T	SBS10b	lncRNA	LINC00989	3	1	0	1	0	0	1	0	0	0	0	0	passenger genes	2.68722	#N/A	#N/A
3	88156506	G	A	SBS10b	coding	C3orf38	3	2	0	0	0	0	1	0	0	0	0	0	passenger genes	2.68726	#N/A	#N/A
19	57168824	C	A	SBS10a	promoter_1500	DUXA	3	1	0	1	1	0	0	0	0	0	0	0	passenger genes	2.68731	#N/A	#N/A
11	35617567	C	T	SBS10b	promoter_1500	FJX1	3	2	0	1	0	0	0	0	0	0	0	0	passenger genes	3.31266	#N/A	#N/A
22	44314377	C	A	SBS10a	promoter_1500	SHISAL1	3	2	0	0	1	0	0	0	0	0	0	0	passenger genes	2.68735	#N/A	#N/A
18	3112409	G	A	SBS10b	coding	MYOM1	3	1	0	0	1	0	1	0	0	0	0	0	passenger genes	2.68738	#N/A	#N/A
19	23004081	C	T	SBS10b	promoter_1500	ZNF728	3	2	0	1	0	0	0	0	0	0	0	0	passenger genes	3.31258	#N/A	#N/A
1	78687859	G	T	SBS10a	enhancer	IFI44L-IFI44	3	1	0	1	0	0	0	1	0	0	0	0	passenger genes	2.68744	#N/A	#N/A
2	203305790	C	A	SBS10a	3_UTR	CYP20A1	3	2	0	1	0	0	0	0	0	0	0	0	passenger genes	2.68745	#N/A	#N/A
7	106882124	G	A	SBS10b	coding	PIK3CG	3	2	0	1	0	0	0	0	0	0	0	0	passenger genes	2.68746	#N/A	#N/A
11	119355821	G	T	SBS10a	3_UTR	USP2	3	1	0	1	0	0	1	0	0	0	0	0	passenger genes	2.68747	#N/A	#N/A
X	70062752	C	T	SBS10b	coding	OTUD6A	3	2	0	0	1	0	0	0	0	0	0	0	passenger genes	2.68776	#N/A	#N/A
19	2880266	C	A	SBS10a	3_UTR	ZNF556	3	1	0	0	0	0	2	0	0	0	0	0	passenger genes	2.68785	#N/A	#N/A
6	138320994	C	A	SBS10a	intron_spliceai	ARFGEF3	3	2	0	0	0	0	1	0	0	0	0	0	passenger genes	2.68788	#N/A	#N/A
3	35717356	C	T	SBS10b	splicing_site	ARPP21	3	1	0	1	0	0	0	1	0	0	0	0	passenger genes	2.6879	#N/A	#N/A
15	67447191	C	T	SBS10b	enhancer	C15orf61	3	0	0	1	2	0	0	0	0	0	0	0	passenger genes	2.6879	#N/A	#N/A
8	79958424	G	A	SBS10b	intron_spliceai	MRPS28	3	2	0	0	0	0	1	0	0	0	0	0	passenger genes	2.68794	#N/A	#N/A
11	66021585	G	A	SBS10b	coding	CATSPER1	3	2	0	1	0	0	0	0	0	0	0	0	passenger genes	2.68793	#N/A	#N/A
X	103256178	C	A	SBS10a	promoter_1500	TCEAL8	3	0	0	0	1	0	2	0	0	0	0	0	passenger genes	2.68809	#N/A	#N/A
2	95086704	G	T	SBS10a	3_UTR	MRPS5	3	1	0	1	1	0	0	0	0	0	0	0	passenger genes	2.68812	#N/A	#N/A
18	46809143	G	T	SBS10a	3_UTR	PIAS2	3	1	0	0	1	0	0	1	0	0	0	0	passenger genes	2.68821	#N/A	#N/A
19	6108222	G	T	SBS10a	enhancer	VMAC-RFX2	3	0	0	1	2	0	0	0	0	0	0	0	passenger genes	2.68821	#N/A	#N/A
2	150469297	G	A	SBS10b	3_UTR	RND3	3	0	0	1	0	0	2	0	0	0	0	0	passenger genes	3.31177	#N/A	#N/A
8	131916149	G	T	SBS10a	enhancer	EFR3A	3	1	0	1	1	0	0	0	0	0	0	0	passenger genes	2.68828	#N/A	#N/A
8	47970804	C	T	SBS10b	coding	MCM4	3	2	0	0	1	0	0	0	0	0	0	0	passenger genes	2.6883	#N/A	#N/A
5	74056516	C	A	SBS10a	enhancer	ARHGEF28	3	1	0	1	1	0	0	0	0	0	0	0	passenger genes	3.31168	#N/A	#N/A
10	86517809	C	A	SBS10a	coding	WAPL	3	2	0	1	0	0	0	0	0	0	0	0	passenger genes	2.68848	#N/A	#N/A
13	40559986	G	A	SBS10b	coding	FOXO1	3	2	0	0	0	0	0	1	0	0	0	0	passenger genes	2.68852	#N/A	#N/A
7	99572296	C	T	SBS10b	coding	ZNF655	3	1	0	0	0	0	2	0	0	0	0	0	passenger genes	3.31147	#N/A	#N/A
1	89192988	G	A	SBS10b	coding	GBP4	3	2	0	0	1	0	0	0	0	0	0	0	passenger genes	2.68856	#N/A	#N/A
3	182005120	C	A	SBS10a	lncRNA	LINC01206	3	1	0	1	0	0	1	0	0	0	0	0	passenger genes	2.68864	#N/A	#N/A
7	31752504	G	T	SBS10a	3_UTR	PDE1C	3	2	0	1	0	0	0	0	0	0	0	0	passenger genes	3.31136	#N/A	#N/A
2	8324771	C	T	SBS10b	lncRNA	LINC00299	3	2	0	0	1	0	0	0	0	0	0	0	passenger genes	2.68875	#N/A	#N/A
11	119309900	C	T	SBS10b	coding	MCAM	3	1	0	1	1	0	0	0	0	0	0	0	passenger genes	3.31123	#N/A	#N/A
12	102339260	C	T	SBS10b	lncRNA	HELLPAR	3	2	0	0	1	0	0	0	0	0	0	0	passenger genes	2.68881	#N/A	#N/A
11	33868296	C	A	SBS10a	enhancer	FBXO3-LMO2	3	0	0	1	0	0	0	2	0	0	0	0	passenger genes	3.31119	#N/A	#N/A
2	166007306	G	T	SBS10a	intron_spliceai	SCN1A	3	1	0	1	0	0	1	0	0	0	0	0	passenger genes	3.31103	#N/A	#N/A
5	42958039	C	A	SBS10a	enhancer	ANXA2R	3	1	0	1	0	0	0	1	0	0	0	0	passenger genes	2.68901	#N/A	#N/A
4	166008010	C	T	SBS10b	coding	TLL1	3	0	0	2	1	0	0	0	0	0	0	0	passenger genes	2.68902	#N/A	#N/A
8	30848146	G	T	SBS10a	coding	TEX15	3	1	0	0	1	0	1	0	0	0	0	0	passenger genes	2.68906	#N/A	#N/A
1	75203434	G	T	SBS10a	3_UTR	SLC44A5	3	2	0	0	1	0	0	0	0	0	0	0	passenger genes	2.68915	#N/A	#N/A
3	87822023	G	T	SBS10a	5_UTR	HTR1F	3	2	0	1	0	0	0	0	0	0	0	0	passenger genes	2.68925	#N/A	#N/A
16	17515493	G	A	SBS10b	enhancer	XYLT1	3	1	0	0	1	0	0	1	0	0	0	0	passenger genes	2.68926	#N/A	#N/A
3	141050432	C	T	SBS10b	promoter_1500	SPSB4	3	1	0	0	0	0	2	0	0	0	0	0	passenger genes	2.68926	#N/A	#N/A
5	76326682	C	T	SBS10a	3_UTR	SV2C	3	1	0	1	1	0	0	0	0	0	0	0	passenger genes	2.68933	#N/A	#N/A
8	134501838	G	A	SBS10b	intron_spliceai	ZFAT	3	1	0	1	0	0	1	0	0	0	0	0	passenger genes	3.31065	#N/A	#N/A
10	100082035	C	A	SBS10a	promoter_200	CPN1	3	2	0	0	0	0	1	0	0	0	0	0	passenger genes	2.68936	#N/A	#N/A
14	64472097	C	A	SBS10a	3_UTR	AKAP5	3	1	0	1	0	0	0	1	0	0	0	0	passenger genes	2.68939	#N/A	#N/A
6	125083434	C	A	SBS10a	3_UTR	RNF217	3	1	0	0	1	0	1	0	0	0	0	0	passenger genes	2.68941	#N/A	#N/A
22	17109917	C	T	SBS10b	3_UTR	IL17RA	3	2	0	1	0	0	0	0	0	0	0	0	passenger genes	2.68943	#N/A	#N/A
1	158554623	G	T	SBS10a	promoter_1500	OR6Y1	3	2	0	1	0	0	0	0	0	0	0	0	passenger genes	2.68948	#N/A	#N/A
1	6142569	C	T	SBS10b	coding	CHD5	3	1	0	1	0	0	1	0	0	0	0	0	passenger genes	2.6895	#N/A	#N/A
1	90939910	G	A	SBS10b	coding	ZNF644	3	1	0	0	1	0	1	0	0	0	0	0	passenger genes	3.31049	#N/A	#N/A
17	7630777	C	T	SBS10b	coding	SHBG	3	1	0	0	0	0	1	1	0	0	0	0	passenger genes	2.68958	#N/A	#N/A
4	129724848	G	T	SBS10a	lncRNA	LINC02466	3	1	0	1	0	0	0	1	0	0	0	0	passenger genes	2.6896	#N/A	#N/A
8	70110777	G	A	SBS10b	3_UTR	NCOA2	3	1	0	0	1	0	0	1	0	0	0	0	passenger genes	2.68961	#N/A	#N/A
9	97495708	G	A	SBS10b	coding	TDRD7	3	1	0	1	0	0	0	1	0	0	0	0	passenger genes	2.68962	#N/A	#N/A
2	203219178	C	T	SBS10b	3_UTR	NBEAL1	3	0	0	0	0	0	1	2	0	0	0	0	passenger genes	3.31036	#N/A	#N/A
5	179618264	C	T	SBS10b	coding	HNRNPH1	3	1	0	0	0	0	2	0	0	0	0	0	passenger genes	3.31036	#N/A	#N/A
10	94590456	G	A	SBS10b	coding	HELLS	3	1	0	0	2	0	0	0	0	0	0	0	passenger genes	2.6897	#N/A	#N/A
5	7829166	C	A	SBS10a	3_UTR	ADCY2	3	1	0	1	0	0	1	0	0	0	0	0	passenger genes	2.68971	#N/A	#N/A
1	9996588	C	A	SBS10a	promoter_1500	RBP7	3	2	0	0	0	0	0	1	0	0	0	0	passenger genes	2.68973	#N/A	#N/A
18	45984450	C	A	SBS10a	3_UTR	PSTPIP2	3	1	0	1	0	0	1	0	0	0	0	0	passenger genes	2.68977	#N/A	#N/A
12	105147114	C	T	SBS10b	coding	WASHC4	3	1	0	0	1	0	1	0	0	0	0	0	passenger genes	2.68981	#N/A	#N/A
11	125112304	G	A	SBS10b	promoter_1500	TMEM218	3	2	0	0	1	0	0	0	0	0	0	0	passenger genes	2.68982	#N/A	#N/A
10	127444277	C	T	SBS10b	splicing_site	DOCK1	3	2	0	0	1	0	0	0	0	0	0	0	passenger genes	2.68986	#N/A	#N/A
2	107992946	C	A	SBS10a	intron_spliceai	SLC5A7	3	2	0	1	0	0	0	0	0	0	0	0	passenger genes	2.6899	#N/A	#N/A
X	29283004	G	A	SBS10b	coding	IL1RAPL1	3	2	0	0	1	0	0	0	0	0	0	0	passenger genes	2.68995	#N/A	#N/A
14	38988814	C	T	SBS10b	enhancer	SEC23A	3	0	0	1	1	0	0	1	0	0	0	0	passenger genes	2.68994	#N/A	#N/A
3	9889653	G	A	SBS10b	promoter_1500	JAGN1	3	1	0	2	0	0	0	0	0	0	0	0	passenger genes	2.68996	#N/A	#N/A
12	69273825	C	A	SBS10a	3_UTR	CPSF6	3	1	0	0	1	0	1	0	0	0	0	0	passenger genes	2.69	#N/A	#N/A
1	111345360	T	G	SBS28	promoter_1500	CIMAP3	3	2	0	0	0	0	1	0	0	0	0	0	passenger genes	3.30994	#N/A	#N/A
2	64092848	G	A	SBS10b	3_UTR	PELI1	3	1	0	0	1	0	1	0	0	0	0	0	passenger genes	2.69008	#N/A	#N/A
11	5968450	G	T	SBS10a	coding	OR56A5	3	1	0	2	0	0	0	0	0	0	0	0	passenger genes	2.69014	#N/A	#N/A
6	1024509	C	T	SBS10b	enhancer	FOXF2-FOXQ1	3	2	0	1	0	0	0	0	0	0	0	0	passenger genes	3.30985	#N/A	#N/A
4	75050023	C	A	SBS10a	3_UTR	PARM1	3	2	0	0	0	0	0	1	0	0	0	0	passenger genes	2.69017	#N/A	#N/A
14	61186849	C	T	SBS10b	enhancer	SLC38A6-TRMT5	3	1	0	0	1	0	0	1	0	0	0	0	passenger genes	2.69019	#N/A	#N/A
4	88504302	C	T	SBS10b	coding	HERC5	3	2	0	0	1	0	0	0	0	0	0	0	passenger genes	2.6902	#N/A	#N/A
4	137194099	G	A	SBS10b	lncRNA	LINC02510	3	1	0	1	1	0	0	0	0	0	0	0	passenger genes	2.69022	#N/A	#N/A
20	6770724	G	T	SBS10a	intron_spliceai	BMP2	3	1	0	0	1	0	1	0	0	0	0	0	passenger genes	2.69026	#N/A	#N/A
11	76405831	G	T	SBS10a	3_UTR	GVQW3	3	1	0	1	1	0	0	0	0	0	0	0	passenger genes	3.3097	#N/A	#N/A
20	36269410	G	T	SBS10a	enhancer	AAR2	3	2	0	0	1	0	0	0	0	0	0	0	passenger genes	2.69031	#N/A	#N/A
12	53806083	G	T	SBS10a	enhancer	CALCOCO1	3	0	0	2	0	0	0	1	0	0	0	0	passenger genes	2.69038	#N/A	#N/A
6	170406657	G	A	SBS10b	3_UTR	FAM120B	3	2	0	1	0	0	0	0	0	0	0	0	passenger genes	2.69044	#N/A	#N/A
6	119178573	G	T	SBS10a	3_UTR	MAN1A1	3	2	0	0	1	0	0	0	0	0	0	0	passenger genes	2.6905	#N/A	#N/A
9	105243277	G	A	SBS10b	promoter_1500	SLC44A1	3	1	0	1	0	0	1	0	0	0	0	0	passenger genes	2.69051	#N/A	#N/A
10	69243321	C	T	SBS10b	coding	HKDC1	3	1	0	0	0	0	2	0	0	0	0	0	passenger genes	2.6906	#N/A	#N/A
10	85196023	C	A	SBS10a	lncRNA	LINC01519	3	2	0	0	0	0	0	1	0	0	0	0	passenger genes	2.69071	#N/A	#N/A
1	74206347	C	T	SBS10b	3_UTR	FPGT	3	1	0	0	2	0	0	0	0	0	0	0	passenger genes	2.69087	#N/A	#N/A
14	53849728	C	T	SBS10b	enhancer	BMP4	3	0	0	0	1	0	2	0	0	0	0	0	likely driver genes	3.30913	#N/A	#N/A
8	100288237	C	T	SBS10b	5_UTR	RNF19A	3	1	0	0	1	0	0	1	0	0	0	0	passenger genes	2.69105	#N/A	#N/A
1	244856747	C	T	SBS10b	coding	HNRNPU	3	1	0	1	0	0	1	0	0	0	0	0	passenger genes	3.30892	#N/A	#N/A
15	23688474	G	A	SBS10b	promoter_1500	NDN	3	1	0	0	0	0	1	1	0	0	0	0	passenger genes	2.69114	#N/A	#N/A
18	57055298	C	T	SBS10b	lncRNA	LINC-ROR	3	2	0	0	0	0	1	0	0	0	0	0	passenger genes	2.69115	#N/A	#N/A
14	47768896	C	A	SBS10a	lncRNA	LINC00648	3	0	0	2	0	0	1	0	0	0	0	0	passenger genes	2.69118	#N/A	#N/A
9	70533088	G	T	SBS10a	3_UTR	TRPM3	3	2	0	0	0	0	1	0	0	0	0	0	passenger genes	2.69122	#N/A	#N/A
13	41129522	G	A	SBS10b	3_UTR	KBTBD6	3	1	0	0	1	0	1	0	0	0	0	0	passenger genes	3.30866	#N/A	#N/A
13	105734005	T	G	SBS28	lncRNA	LINC00343	3	2	0	0	0	0	0	1	0	0	0	0	passenger genes	2.69135	#N/A	#N/A
1	82984871	C	T	SBS10b	lncRNA	LINC01361	3	2	0	1	0	0	0	0	0	0	0	0	passenger genes	2.6914	#N/A	#N/A
21	25055449	C	A	SBS10a	lncRNA	LINC01692	3	1	0	0	0	0	1	1	0	0	0	0	passenger genes	3.30858	#N/A	#N/A
12	10674829	G	T	SBS10a	promoter_1500	STYK1	3	2	0	0	0	0	1	0	0	0	0	0	passenger genes	3.30856	#N/A	#N/A
9	73050139	C	A	SBS10a	enhancer	ALDH1A1	3	1	0	1	1	0	0	0	0	0	0	0	passenger genes	2.69145	#N/A	#N/A
7	90513378	C	T	SBS10b	3_UTR	PTTG1IP2	3	0	0	1	1	0	1	0	0	0	0	0	passenger genes	3.30852	#N/A	#N/A
5	148264454	A	C	SBS28	lncRNA	FBXO38-DT	3	1	0	1	1	0	0	0	0	0	0	0	passenger genes	2.69153	#N/A	#N/A
8	122668094	C	T	SBS10b	lncRNA	LINC01151	3	2	0	0	0	0	0	1	0	0	0	0	passenger genes	2.69162	#N/A	#N/A
6	144533137	G	A	SBS10b	coding	UTRN	3	0	0	0	1	0	1	1	0	0	0	0	passenger genes	3.3083	#N/A	#N/A
6	38783087	C	T	SBS10b	coding	DNAH8	3	0	0	0	2	0	1	0	0	0	0	0	passenger genes	2.69173	#N/A	#N/A
8	74707806	C	A	SBS10a	lncRNA	MIR2052HG	3	0	0	1	0	0	2	0	0	0	0	0	passenger genes	2.69175	#N/A	#N/A
18	5896528	G	T	SBS10a	promoter_1500	TMEM200C	3	1	0	0	0	0	1	1	0	0	0	0	passenger genes	2.69181	#N/A	#N/A
14	97632682	G	A	SBS10b	lncRNA	LINC02291	3	1	0	0	1	0	0	1	0	0	0	0	passenger genes	2.69192	#N/A	#N/A
10	76887333	C	T	SBS10b	coding	KCNMA1	3	0	0	1	0	0	2	0	0	0	0	0	passenger genes	3.30809	#N/A	#N/A
4	78640766	G	T	SBS10a	enhancer	ANXA3	3	1	0	2	0	0	0	0	0	0	0	0	passenger genes	2.69193	#N/A	#N/A
2	149119091	C	A	SBS10a	intron_spliceai	LYPD6B	3	2	0	0	0	0	1	0	0	0	0	0	passenger genes	2.69194	#N/A	#N/A
17	8967105	C	A	SBS10a	promoter_1500	PIK3R5	3	0	0	0	1	0	1	1	0	0	0	0	passenger genes	2.69205	#N/A	#N/A
11	5045810	G	A	SBS10b	promoter_1500	OR52J3	3	1	0	0	0	0	2	0	0	0	0	0	passenger genes	3.30775	#N/A	#N/A
7	11411248	G	A	SBS10b	coding	THSD7A	3	1	0	0	1	0	0	1	0	0	0	0	passenger genes	2.69232	#N/A	#N/A
8	133458311	G	T	SBS10a	3_UTR	ST3GAL1	3	1	0	0	0	0	1	1	0	0	0	0	passenger genes	2.69252	#N/A	#N/A
4	86894942	C	T	SBS10b	enhancer	PTPN13-C4orf36-AFF1	3	2	0	1	0	0	0	0	0	0	0	0	passenger genes	2.69256	#N/A	#N/A
X	123667109	C	T	SBS10b	coding	THOC2	3	2	0	0	1	0	0	0	0	0	0	0	passenger genes	2.69257	#N/A	#N/A
17	69549200	G	T	SBS10a	3_UTR	MAP2K6	3	0	0	1	1	0	1	0	0	0	0	0	passenger genes	3.30732	#N/A	#N/A
20	59996652	G	A	SBS10b	coding	CDH26	3	1	0	0	1	0	1	0	0	0	0	0	passenger genes	2.6927	#N/A	#N/A
4	139378764	C	A	SBS10a	coding	NAA15	3	1	0	0	1	0	1	0	0	0	0	0	passenger genes	2.6927	#N/A	#N/A
11	3691387	G	A	SBS10b	coding	NUP98	3	2	0	0	0	0	1	0	0	0	0	0	passenger genes	3.30721	#N/A	#N/A
X	19374497	C	T	SBS10b	coding	MAP3K15	3	1	0	1	1	0	0	0	0	0	0	0	passenger genes	2.69285	#N/A	#N/A
9	126763133	C	A	SBS10a	enhancer	ZBTB43	3	2	0	0	1	0	0	0	0	0	0	0	passenger genes	2.69286	#N/A	#N/A
19	12527638	C	T	SBS10b	coding	ZNF564	3	0	0	0	1	0	1	1	0	0	0	0	passenger genes	3.30713	#N/A	#N/A
10	67101369	C	A	SBS10a	3_UTR	LRRTM3	3	2	0	1	0	0	0	0	0	0	0	0	passenger genes	2.69289	#N/A	#N/A
7	16088883	C	T	SBS10b	3_UTR	CRPPA	3	1	0	0	0	0	1	1	0	0	0	0	passenger genes	2.69298	#N/A	#N/A
10	8016394	G	A	SBS10b	3_UTR	TAF3	3	1	0	1	1	0	0	0	0	0	0	0	passenger genes	2.693	#N/A	#N/A
3	113719286	C	A	SBS10a	3_UTR	NAA50	3	2	0	0	0	0	1	0	0	0	0	0	passenger genes	2.69303	#N/A	#N/A
12	51765917	C	T	SBS10b	coding	SCN8A	3	2	0	0	1	0	0	0	0	0	0	0	passenger genes	2.69303	#N/A	#N/A
14	73964753	G	T	SBS10a	3_UTR	ENTPD5	3	2	0	0	0	0	1	0	0	0	0	0	passenger genes	2.69317	#N/A	#N/A
2	206618959	T	A	SBS10a	3_UTR	ADAM23	3	1	0	0	0	0	1	1	0	0	0	0	passenger genes	2.69316	#N/A	#N/A
1	53214097	G	T	SBS10a	3_UTR	CPT2	3	0	0	0	0	0	2	1	0	0	0	0	passenger genes	3.30677	#N/A	#N/A
11	5709186	C	T	SBS10b	coding	TRIM22	3	1	0	0	1	0	1	0	0	0	0	0	passenger genes	2.69325	#N/A	#N/A
4	98443491	C	T	SBS10b	3_UTR	RAP1GDS1	3	1	0	0	1	0	1	0	0	0	0	0	passenger genes	2.69326	#N/A	#N/A
9	97370671	C	A	SBS10a	coding	CCDC180	3	1	0	1	0	0	1	0	0	0	0	0	passenger genes	2.6933	#N/A	#N/A
4	153338622	G	T	SBS10a	3_UTR	TRIM2	3	2	0	0	1	0	0	0	0	0	0	0	passenger genes	2.69332	#N/A	#N/A
22	36777260	G	A	SBS10b	promoter_1500	IFT27	3	0	0	0	1	0	2	0	0	0	0	0	passenger genes	2.69333	#N/A	#N/A
7	64975077	G	T	SBS10a	3_UTR	ZNF117	3	2	0	0	0	0	1	0	0	0	0	0	passenger genes	2.69335	#N/A	#N/A
17	19868645	G	T	SBS10a	promoter_1500	ULK2	3	1	0	0	1	0	1	0	0	0	0	0	passenger genes	2.69343	#N/A	#N/A
12	55243575	C	A	SBS10a	promoter_1500	OR6C74	3	2	0	0	0	0	1	0	0	0	0	0	passenger genes	2.69345	#N/A	#N/A
3	42266149	C	T	SBS10b	5_UTR	CCK	3	1	0	0	1	0	1	0	0	0	0	0	passenger genes	3.30656	#N/A	#N/A
18	50267933	G	A	SBS10b	promoter_1500	CFAP53	3	2	0	0	0	0	1	0	0	0	0	0	passenger genes	3.30655	#N/A	#N/A
9	90567206	C	A	SBS10a	lncRNA	LINC01501	3	1	0	0	0	0	1	1	0	0	0	0	passenger genes	2.69355	#N/A	#N/A
13	94706526	G	T	SBS10a	lncRNA	LINC00391	3	1	0	1	1	0	0	0	0	0	0	0	passenger genes	2.69357	#N/A	#N/A
1	85702242	G	A	SBS10b	coding	ZNHIT6	3	2	0	0	1	0	0	0	0	0	0	0	passenger genes	2.69357	#N/A	#N/A
7	87324334	C	T	SBS10b	lncRNA	TP53TG1	3	0	0	1	0	0	1	1	0	0	0	0	passenger genes	2.69357	#N/A	#N/A
20	41205005	G	T	SBS10a	5_UTR	ZHX3	3	2	0	1	0	0	0	0	0	0	0	0	passenger genes	2.69362	#N/A	#N/A
5	140128180	T	G	SBS28	5_UTR	IGIP	3	2	0	0	1	0	0	0	0	0	0	0	passenger genes	2.69361	#N/A	#N/A
6	90515059	G	T	SBS10a	3_UTR	MAP3K7	3	1	0	1	0	0	1	0	0	0	0	0	passenger genes	3.30627	#N/A	#N/A
1	115696786	C	A	SBS10a	3_UTR	VANGL1	3	2	0	0	0	0	0	1	0	0	0	0	passenger genes	2.69376	#N/A	#N/A
2	148937274	C	T	SBS10b	splicing_site	KIF5C	3	1	0	1	1	0	0	0	0	0	0	0	passenger genes	2.69379	#N/A	#N/A
6	165330677	G	T	SBS10a	3_UTR	PDE10A	3	2	0	0	1	0	0	0	0	0	0	0	passenger genes	2.69384	#N/A	#N/A
6	96208672	G	T	SBS10a	3_UTR	FUT9	3	0	0	2	0	0	0	1	0	0	0	0	passenger genes	2.69386	#N/A	#N/A
8	17341390	G	A	SBS10b	coding	MTMR7	3	2	0	1	0	0	0	0	0	0	0	0	passenger genes	2.6939	#N/A	#N/A
14	90385761	C	T	SBS10b	lncRNA	LINC02960	3	1	0	0	2	0	0	0	0	0	0	0	passenger genes	2.6939	#N/A	#N/A
11	94974980	C	A	SBS10a	promoter_1500	CWC15	3	1	0	1	0	0	1	0	0	0	0	0	passenger genes	3.30607	#N/A	#N/A
10	45026155	G	T	SBS10a	enhancer	ZNF22	3	1	0	1	1	0	0	0	0	0	0	0	passenger genes	2.69398	#N/A	#N/A
13	36867286	C	T	SBS10b	coding	SMAD9	3	2	0	0	0	0	1	0	0	0	0	0	passenger genes	2.69399	#N/A	#N/A
19	34893416	C	A	SBS10a	lncRNA	LINC00904	3	1	0	1	0	0	1	0	0	0	0	0	passenger genes	2.69399	#N/A	#N/A
1	115426783	C	A	SBS10a	enhancer	NGF	3	2	0	1	0	0	0	0	0	0	0	0	passenger genes	2.69413	#N/A	#N/A
7	98207502	G	A	SBS10b	3_UTR	LMTK2	3	1	0	1	0	0	1	0	0	0	0	0	passenger genes	3.30583	#N/A	#N/A
7	150960374	C	A	SBS10a	enhancer	GIMAP7-GIMAP4-GIMAP6-GIMAP1-GIMAP5-KCNH2-ATG9B-TMUB1	3	1	0	0	1	0	0	1	0	0	0	0	passenger genes	2.69423	#N/A	#N/A
6	105099740	C	T	SBS10b	3_UTR	BVES	3	2	0	0	1	0	0	0	0	0	0	0	passenger genes	2.69437	#N/A	#N/A
1	224113507	G	A	SBS10b	promoter_1500	FBXO28	3	2	0	0	0	0	1	0	0	0	0	0	passenger genes	2.69444	#N/A	#N/A
7	44881370	G	A	SBS10b	3_UTR	PURB	3	1	0	0	1	0	1	0	0	0	0	0	passenger genes	2.69456	#N/A	#N/A
X	50098490	C	A	SBS10a	3_UTR	CLCN5	3	1	0	1	1	0	0	0	0	0	0	0	passenger genes	2.69458	#N/A	#N/A
12	57578256	G	A	SBS10b	coding	KIF5A	3	2	0	1	0	0	0	0	0	0	0	0	passenger genes	2.69468	#N/A	#N/A
2	6876882	C	T	SBS10b	promoter_1500	RSAD2	3	1	0	0	0	0	1	1	0	0	0	0	passenger genes	3.30529	#N/A	#N/A
12	120444879	G	T	SBS10a	coding	TRIAP1	3	1	0	1	0	0	1	0	0	0	0	0	passenger genes	2.69473	#N/A	#N/A
10	89306466	G	T	SBS10a	coding	IFIT2	3	2	0	0	0	0	0	1	0	0	0	0	passenger genes	2.69491	#N/A	#N/A
3	114316175	G	T	SBS10a	3_UTR	ZBTB20	3	1	0	0	0	0	2	0	0	0	0	0	passenger genes	2.69504	#N/A	#N/A
1	180909159	C	A	SBS10a	lncRNA	LINC02816	3	2	0	1	0	0	0	0	0	0	0	0	passenger genes	2.69513	#N/A	#N/A
8	33548842	G	A	SBS10b	coding	RNF122	3	1	0	1	1	0	0	0	0	0	0	0	passenger genes	2.69517	#N/A	#N/A
15	51889061	C	A	SBS10a	coding	TMOD3	3	1	0	1	1	0	0	0	0	0	0	0	passenger genes	2.6952	#N/A	#N/A
10	99391694	C	T	SBS10b	3_UTR	CNNM1	3	1	0	0	0	0	0	2	0	0	0	0	passenger genes	2.69532	#N/A	#N/A
3	196212465	G	T	SBS10a	promoter_1500	ZDHHC19	3	1	0	1	1	0	0	0	0	0	0	0	passenger genes	2.69537	#N/A	#N/A
7	56094253	G	A	SBS10b	promoter_1500	PHKG1	3	0	0	1	1	0	1	0	0	0	0	0	passenger genes	2.69539	#N/A	#N/A
6	128521931	C	A	SBS10a	promoter_1500	PTPRK	3	2	0	1	0	0	0	0	0	0	0	0	passenger genes	2.69543	#N/A	#N/A
8	87873754	C	T	SBS10b	coding	DCAF4L2	3	2	0	0	0	0	1	0	0	0	0	0	passenger genes	3.30457	#N/A	#N/A
8	22088701	C	T	SBS10b	promoter_1500	FHIP2B	3	1	0	1	0	0	1	0	0	0	0	0	passenger genes	3.30456	#N/A	#N/A
8	128051124	G	A	SBS10b	enhancer	MYC	3	1	0	0	1	0	0	1	0	0	0	0	likely driver genes	2.69553	#N/A	#N/A
21	30619491	C	A	SBS10a	promoter_1500	KRTAP20-4	3	0	0	1	1	0	1	0	0	0	0	0	passenger genes	3.30448	#N/A	#N/A
10	276677	G	A	SBS10b	3_UTR	DIP2C	3	1	0	0	1	0	1	0	0	0	0	0	passenger genes	2.6956	#N/A	#N/A
20	646942	G	T	SBS10a	3_UTR	SRXN1	3	1	0	0	1	0	1	0	0	0	0	0	passenger genes	2.6956	#N/A	#N/A
1	91546591	C	T	SBS10b	enhancer	CDC7	3	2	0	0	0	0	0	1	0	0	0	0	passenger genes	2.6956	#N/A	#N/A
2	173450354	G	T	SBS10a	enhancer	CDCA7	3	1	0	0	1	0	0	1	0	0	0	0	passenger genes	2.69561	#N/A	#N/A
6	52588945	C	A	SBS10a	lncRNA	TRAM2-AS1	3	2	0	1	0	0	0	0	0	0	0	0	passenger genes	2.69573	#N/A	#N/A
8	23017268	C	T	SBS10b	coding	RHOBTB2	3	1	0	0	0	0	2	0	0	0	0	0	passenger genes	2.69576	#N/A	#N/A
18	59432872	G	T	SBS10a	3_UTR	CCBE1	3	2	0	1	0	0	0	0	0	0	0	0	passenger genes	2.69581	#N/A	#N/A
14	90270108	C	T	SBS10b	3_UTR	NRDE2	3	0	0	1	1	0	1	0	0	0	0	0	passenger genes	2.6959	#N/A	#N/A
7	129056743	C	T	SBS10b	lncRNA	TPI1P2	3	2	0	0	1	0	0	0	0	0	0	0	passenger genes	2.69596	#N/A	#N/A
7	87462905	G	A	SBS10b	coding	ABCB4	3	1	0	1	0	0	1	0	0	0	0	0	passenger genes	2.69603	#N/A	#N/A
2	210599356	C	A	SBS10a	splicing_site	CPS1	3	2	0	1	0	0	0	0	0	0	0	0	passenger genes	2.69609	#N/A	#N/A
4	41605956	G	A	SBS10b	5_UTR	LIMCH1	3	0	0	0	1	0	1	1	0	0	0	0	passenger genes	2.69614	#N/A	#N/A
1	158608569	G	T	SBS10a	3_UTR	OR10Z1	3	1	0	1	1	0	0	0	0	0	0	0	passenger genes	3.30385	#N/A	#N/A
3	119823613	G	A	SBS10b	3_UTR	GSK3B	3	2	0	0	0	0	1	0	0	0	0	0	likely driver genes	3.30379	#N/A	#N/A
1	227535396	G	T	SBS10a	enhancer	ZNF678	3	1	0	1	1	0	0	0	0	0	0	0	passenger genes	2.6963	#N/A	#N/A
3	122287960	C	T	SBS10b	3_UTR	CASR	3	1	0	0	1	0	1	0	0	0	0	0	passenger genes	2.6963	#N/A	#N/A
8	23796957	C	A	SBS10a	enhancer	LOXL2-SLC25A37-STC1	3	0	0	1	2	0	0	0	0	0	0	0	passenger genes	2.69631	#N/A	#N/A
11	5046337	G	T	SBS10a	promoter_200	OR52J3	3	2	0	1	0	0	0	0	0	0	0	0	passenger genes	3.30365	#N/A	#N/A
15	25713792	G	A	SBS10b	coding	ATP10A	3	2	0	0	0	0	1	0	0	0	0	0	passenger genes	2.69654	#N/A	#N/A
1	3629361	C	T	SBS10b	3_UTR	TPRG1L	3	2	0	1	0	0	0	0	0	0	0	0	passenger genes	2.69663	#N/A	#N/A
13	113157534	C	A	SBS10a	promoter_1500	PROZ	3	1	0	0	1	0	1	0	0	0	0	0	passenger genes	2.69663	#N/A	#N/A
14	97468731	C	T	SBS10b	lncRNA	LINC02325	3	1	0	0	0	0	2	0	0	0	0	0	passenger genes	3.30333	#N/A	#N/A
15	25105865	C	T	SBS10b	lncRNA	SNHG14	3	1	0	1	0	0	0	1	0	0	0	0	passenger genes	2.69668	#N/A	#N/A
4	165326240	C	T	SBS10b	promoter_1500	MSMO1	3	1	0	0	0	0	1	1	0	0	0	0	passenger genes	2.69668	#N/A	#N/A
9	133518976	G	A	SBS10b	coding	MYMK	3	1	0	0	1	0	1	0	0	0	0	0	passenger genes	2.69672	#N/A	#N/A
13	41719709	G	A	SBS10b	coding	VWA8	3	2	0	1	0	0	0	0	0	0	0	0	passenger genes	3.30323	#N/A	#N/A
12	47729677	C	A	SBS10a	lncRNA	RPAP3-DT	3	1	0	0	1	0	1	0	0	0	0	0	passenger genes	2.69677	#N/A	#N/A
6	16762866	C	A	SBS10a	promoter_1500	ATXN1	3	1	0	0	0	0	1	1	0	0	0	0	passenger genes	2.69687	#N/A	#N/A
11	10560717	C	A	SBS10a	coding	LYVE1	3	0	0	0	1	0	2	0	0	0	0	0	passenger genes	2.69689	#N/A	#N/A
8	102905190	G	A	SBS10b	lncRNA	MAILR	3	1	0	1	0	0	1	0	0	0	0	0	passenger genes	2.69688	#N/A	#N/A
13	95582305	C	A	SBS10a	coding	DZIP1	3	2	0	0	1	0	0	0	0	0	0	0	passenger genes	2.69691	#N/A	#N/A
16	51035675	C	A	SBS10a	lncRNA	LINC02127	3	2	0	0	1	0	0	0	0	0	0	0	passenger genes	2.69694	#N/A	#N/A
3	86946930	C	T	SBS10b	3_UTR	VGLL3	3	2	0	0	1	0	0	0	0	0	0	0	passenger genes	2.69714	#N/A	#N/A
8	99810169	C	A	SBS10a	intron_spliceai	VPS13B	3	2	0	0	0	0	1	0	0	0	0	0	passenger genes	2.69719	#N/A	#N/A
1	151034537	G	T	SBS10a	3_UTR	PRUNE1	3	1	0	0	0	0	1	1	0	0	0	0	passenger genes	2.69721	#N/A	#N/A
5	138425549	C	T	SBS10b	coding	KDM3B	3	1	0	0	0	0	0	2	0	0	0	0	passenger genes	2.69726	#N/A	#N/A
3	16257440	G	A	SBS10b	3_UTR	DPH3	3	2	0	0	1	0	0	0	0	0	0	0	passenger genes	2.69731	#N/A	#N/A
2	169206906	G	A	SBS10b	coding	LRP2	3	1	0	0	0	0	1	1	0	0	0	0	passenger genes	3.30267	#N/A	#N/A
3	8572213	G	A	SBS10b	3_UTR	LMCD1	3	1	0	0	0	0	1	1	0	0	0	0	passenger genes	2.69734	#N/A	#N/A
6	135930758	C	T	SBS10b	enhancer	PDE7B	3	2	0	1	0	0	0	0	0	0	0	0	passenger genes	2.69736	#N/A	#N/A
1	31525744	C	A	SBS10a	lncRNA	LINC01226	3	2	0	1	0	0	0	0	0	0	0	0	passenger genes	2.69739	#N/A	#N/A
10	14922985	C	T	SBS10b	coding	DCLRE1C	3	2	0	0	1	0	0	0	0	0	0	0	possible driver genes	2.69745	#N/A	#N/A
2	138245480	G	T	SBS10a	enhancer	SPOPL	3	0	0	0	1	0	0	2	0	0	0	0	passenger genes	2.69748	#N/A	#N/A
3	23685375	G	A	SBS10b	enhancer	UBE2E1	3	2	0	0	0	0	0	1	0	0	0	0	passenger genes	2.69747	#N/A	#N/A
12	76039030	G	T	SBS10a	3_UTR	NAP1L1	3	1	0	1	0	0	0	1	0	0	0	0	passenger genes	2.69752	#N/A	#N/A
14	50986102	G	A	SBS10b	coding	TRIM9	3	0	0	1	0	0	1	1	0	0	0	0	passenger genes	2.69754	#N/A	#N/A
6	29439983	C	A	SBS10a	5_UTR	OR10C1	3	2	0	0	0	0	1	0	0	0	0	0	passenger genes	2.69768	#N/A	#N/A
19	36125689	C	T	SBS10b	coding	TBCB	3	2	0	0	0	0	1	0	0	0	0	0	passenger genes	3.30233	#N/A	#N/A
9	13419090	G	A	SBS10b	enhancer	MPDZ	3	0	0	2	1	0	0	0	0	0	0	0	passenger genes	2.6978	#N/A	#N/A
10	38507808	G	A	SBS10b	enhancer	ZNF37A	3	0	0	0	2	0	0	1	0	0	0	0	passenger genes	2.69784	#N/A	#N/A
12	122143135	C	T	SBS10b	3_UTR	MLXIP	3	1	0	0	1	0	1	0	0	0	0	0	passenger genes	2.69786	#N/A	#N/A
13	77077279	G	A	SBS10b	coding	MYCBP2	3	1	0	1	1	0	0	0	0	0	0	0	passenger genes	2.6979	#N/A	#N/A
2	12533727	G	T	SBS10a	enhancer	TRIB2	3	1	0	1	1	0	0	0	0	0	0	0	passenger genes	2.69796	#N/A	#N/A
X	18635499	G	A	SBS10b	3_UTR	CDKL5	3	2	0	0	1	0	0	0	0	0	0	0	passenger genes	2.69798	#N/A	#N/A
1	61746381	G	T	SBS10a	enhancer	PATJ	3	1	0	0	1	0	0	1	0	0	0	0	passenger genes	2.69801	#N/A	#N/A
10	74078516	G	T	SBS10a	enhancer	PLAU-VCL-AP3M1	3	2	0	0	0	0	0	1	0	0	0	0	passenger genes	2.69804	#N/A	#N/A
19	38386516	G	A	SBS10b	coding	GGN	3	1	0	0	1	0	0	1	0	0	0	0	passenger genes	2.69806	#N/A	#N/A
5	151771688	G	T	SBS10a	promoter_1500	G3BP1	3	2	0	0	0	0	0	1	0	0	0	0	passenger genes	2.69807	#N/A	#N/A
7	137843483	C	A	SBS10a	intron_spliceai	DGKI	3	2	0	0	0	0	1	0	0	0	0	0	passenger genes	2.69815	#N/A	#N/A
11	114313473	G	A	SBS10b	3_UTR	NNMT	3	1	0	0	0	0	2	0	0	0	0	0	passenger genes	2.69819	#N/A	#N/A
12	8663908	G	A	SBS10b	promoter_1500	MFAP5	3	2	0	0	1	0	0	0	0	0	0	0	passenger genes	2.69821	#N/A	#N/A
1	236762876	C	A	SBS10a	3_UTR	ACTN2	3	2	0	0	1	0	0	0	0	0	0	0	passenger genes	2.69825	#N/A	#N/A
15	66883997	G	T	SBS10a	enhancer	SMAD3-SMAD6	3	0	0	0	2	0	0	1	0	0	0	0	passenger genes	2.69829	#N/A	#N/A
22	30523956	C	T	SBS10b	3_UTR	SEC14L6	3	2	0	0	0	0	1	0	0	0	0	0	passenger genes	3.30154	#N/A	#N/A
12	57609991	C	T	SBS10b	promoter_1500	ARHGEF25	3	1	0	0	1	0	1	0	0	0	0	0	passenger genes	2.69856	#N/A	#N/A
11	83167781	G	T	SBS10a	coding	PCF11	3	1	0	0	1	0	1	0	0	0	0	0	passenger genes	2.69871	#N/A	#N/A
4	67618898	G	T	SBS10a	3_UTR	UBA6	3	2	0	0	0	0	0	1	0	0	0	0	passenger genes	2.69872	#N/A	#N/A
19	37183641	G	T	SBS10a	3_UTR	ZNF585B	3	2	0	0	0	0	1	0	0	0	0	0	passenger genes	2.69876	#N/A	#N/A
1	182055540	C	A	SBS10a	3_UTR	ZNF648	3	2	0	0	0	0	1	0	0	0	0	0	passenger genes	2.69879	#N/A	#N/A
12	52675723	C	T	SBS10b	coding	KRT1	3	1	0	1	1	0	0	0	0	0	0	0	passenger genes	2.69879	#N/A	#N/A
20	32704472	C	T	SBS10b	coding	COMMD7	3	1	0	1	0	0	1	0	0	0	0	0	passenger genes	3.3012	#N/A	#N/A
9	14843771	C	A	SBS10a	intron_spliceai	FREM1	3	1	0	1	0	0	1	0	0	0	0	0	passenger genes	2.69895	#N/A	#N/A
2	185802263	G	T	SBS10a	coding	FSIP2	3	2	0	0	1	0	0	0	0	0	0	0	passenger genes	2.699	#N/A	#N/A
15	74175404	C	T	SBS10b	coding	ISLR	3	1	0	0	1	0	1	0	0	0	0	0	passenger genes	2.699	#N/A	#N/A
1	53673716	C	A	SBS10a	enhancer	GLIS1	3	0	0	0	1	0	0	2	0	0	0	0	passenger genes	2.69907	#N/A	#N/A
15	52609370	G	A	SBS10b	coding	ATOSA	3	2	0	0	0	0	1	0	0	0	0	0	passenger genes	2.69911	#N/A	#N/A
X	154478026	C	T	SBS10b	coding	LAGE3	3	1	0	0	1	0	1	0	0	0	0	0	passenger genes	2.69915	#N/A	#N/A
15	31479489	G	T	SBS10a	3_UTR	OTUD7A	3	2	0	1	0	0	0	0	0	0	0	0	passenger genes	2.69916	#N/A	#N/A
13	38045589	C	T	SBS10a	lncRNA	LINC02334	3	2	0	0	0	0	1	0	0	0	0	0	passenger genes	2.69918	#N/A	#N/A
12	41555737	C	T	SBS10b	coding	PDZRN4	3	0	0	1	2	0	0	0	0	0	0	0	passenger genes	2.69917	#N/A	#N/A
10	123147232	C	T	SBS10b	promoter_1500	HMX2	3	2	0	0	0	0	1	0	0	0	0	0	passenger genes	2.69927	#N/A	#N/A
12	107658765	G	T	SBS10a	3_UTR	ABTB3	3	2	0	0	1	0	0	0	0	0	0	0	passenger genes	2.69927	#N/A	#N/A
9	35042441	C	T	SBS10a	coding	C9orf131	3	0	0	0	1	0	2	0	0	0	0	0	passenger genes	2.69931	#N/A	#N/A
8	6810753	G	T	SBS10a	3_UTR	XKR5	3	1	0	0	1	0	1	0	0	0	0	0	passenger genes	2.69932	#N/A	#N/A
15	43774205	G	A	SBS10b	coding	ELL3	3	0	0	1	0	0	2	0	0	0	0	0	passenger genes	2.69932	#N/A	#N/A
12	78199433	G	A	SBS10a	coding	NAV3	3	2	0	0	0	0	1	0	0	0	0	0	passenger genes	2.69937	#N/A	#N/A
2	70688130	G	T	SBS10a	splicing_site	ADD2	3	1	0	1	0	0	1	0	0	0	0	0	passenger genes	2.69937	#N/A	#N/A
22	39743666	G	T	SBS10a	3_UTR	ENTHD1	3	1	0	0	1	0	1	0	0	0	0	0	passenger genes	2.69938	#N/A	#N/A
13	46118084	G	T	SBS10a	lncRNA	CPB2-AS1	3	2	0	0	0	0	1	0	0	0	0	0	passenger genes	2.69947	#N/A	#N/A
9	32324370	C	A	SBS10a	enhancer	ACO1	3	1	0	1	1	0	0	0	0	0	0	0	passenger genes	3.30036	#N/A	#N/A
14	76083649	G	A	SBS10b	3_UTR	IFT43	3	0	0	0	2	0	1	0	0	0	0	0	passenger genes	2.69967	#N/A	#N/A
12	440707	C	T	SBS10b	coding	CCDC77	3	1	0	0	1	0	1	0	0	0	0	0	passenger genes	2.69967	#N/A	#N/A
9	130099441	C	A	SBS10a	splicing_site	GPR107	3	1	0	1	1	0	0	0	0	0	0	0	passenger genes	2.69972	#N/A	#N/A
14	99673414	G	T	SBS10a	intron_spliceai	HHIPL1	3	2	0	0	1	0	0	0	0	0	0	0	passenger genes	2.69973	#N/A	#N/A
5	37291736	G	T	SBS10a	3_UTR	NUP155	3	1	0	0	2	0	0	0	0	0	0	0	passenger genes	2.69976	#N/A	#N/A
14	97581886	C	A	SBS10a	lncRNA	LINC02325	3	1	0	1	0	0	1	0	0	0	0	0	passenger genes	2.69991	#N/A	#N/A
13	72294075	C	T	SBS10b	enhancer	DACH1	3	2	0	1	0	0	0	0	0	0	0	0	passenger genes	3.3	#N/A	#N/A
17	29629893	G	T	SBS10a	3_UTR	SSH2	3	2	0	1	0	0	0	0	0	0	0	0	passenger genes	2.70007	#N/A	#N/A
6	73136014	C	T	SBS10b	lncRNA	KCNQ5-AS1	3	2	0	0	0	0	1	0	0	0	0	0	passenger genes	2.7001	#N/A	#N/A
5	131670618	C	T	SBS10b	coding	FNIP1	3	1	0	1	1	0	0	0	0	0	0	0	passenger genes	2.70015	#N/A	#N/A
19	56441623	G	T	SBS10a	coding	ZNF667	3	2	0	1	0	0	0	0	0	0	0	0	passenger genes	2.70016	#N/A	#N/A
3	121692223	C	A	SBS10a	coding	GOLGB1	3	2	0	0	0	0	0	1	0	0	0	0	passenger genes	2.70017	#N/A	#N/A
1	61990158	C	A	SBS10a	splicing_site	PATJ	3	2	0	0	0	0	0	1	0	0	0	0	passenger genes	2.70018	#N/A	#N/A
20	31680341	G	A	SBS10b	enhancer	BCL2L1	3	0	0	1	2	0	0	0	0	0	0	0	passenger genes	2.7002	#N/A	#N/A
5	174005059	G	A	SBS15	3_UTR	C5orf47	3	1	0	1	0	0	1	0	0	0	0	0	passenger genes	3.29983	#N/A	#N/A
X	33212457	G	T	SBS10a	promoter_1500	DMD	3	2	0	1	0	0	0	0	0	0	0	0	passenger genes	2.70027	#N/A	#N/A
11	36490375	G	A	SBS10b	coding	TRAF6	3	2	0	0	0	0	0	1	0	0	0	0	likely driver genes	2.70032	#N/A	#N/A
12	46183767	G	T	SBS10a	3_UTR	SLC38A1	3	0	0	1	1	0	1	0	0	0	0	0	passenger genes	2.70033	#N/A	#N/A
5	161293119	C	A	SBS10a	3_UTR	GABRB2	3	2	0	1	0	0	0	0	0	0	0	0	passenger genes	2.70034	#N/A	#N/A
5	5136264	C	A	SBS10a	lncRNA	ADAMTS16-DT	3	1	0	0	1	0	1	0	0	0	0	0	passenger genes	2.70038	#N/A	#N/A
14	57471379	G	A	SBS10b	coding	CCDC198	3	2	0	0	1	0	0	0	0	0	0	0	passenger genes	2.70043	#N/A	#N/A
13	52163931	C	A	SBS10a	enhancer	VPS36-SUGT1-NEK3	3	2	0	1	0	0	0	0	0	0	0	0	passenger genes	2.70045	#N/A	#N/A
3	194296342	C	T	SBS10b	enhancer	HES1-LRRC15	3	2	0	0	0	0	1	0	0	0	0	0	passenger genes	2.70052	#N/A	#N/A
6	139178355	G	T	SBS10a	3_UTR	HECA	3	2	0	1	0	0	0	0	0	0	0	0	passenger genes	2.70054	#N/A	#N/A
7	64028360	G	T	SBS10a	lncRNA	LINC01005	3	1	0	0	0	0	2	0	0	0	0	0	passenger genes	3.29946	#N/A	#N/A
8	123397575	G	A	SBS10b	promoter_1500	ATAD2	3	1	0	1	1	0	0	0	0	0	0	0	passenger genes	2.70059	#N/A	#N/A
20	10623067	C	T	SBS10b	coding	SLX4IP	3	1	0	0	0	0	1	1	0	0	0	0	passenger genes	2.7006	#N/A	#N/A
11	69667392	G	A	SBS10b	3_UTR	LTO1	3	1	0	0	0	0	0	2	0	0	0	0	passenger genes	2.70073	#N/A	#N/A
16	54853240	C	A	SBS10a	lncRNA	CRNDE	3	1	0	2	0	0	0	0	0	0	0	0	passenger genes	2.70081	#N/A	#N/A
6	159034575	G	A	SBS10b	3_UTR	TAGAP	3	2	0	0	1	0	0	0	0	0	0	0	passenger genes	2.70081	#N/A	#N/A
1	175324530	G	T	SBS10a	splicing_site	TNR	3	1	0	1	0	0	1	0	0	0	0	0	passenger genes	2.70086	#N/A	#N/A
3	136847416	G	T	SBS10a	lncRNA	NCK1-DT	3	2	0	1	0	0	0	0	0	0	0	0	passenger genes	2.7009	#N/A	#N/A
2	200780688	C	A	SBS10a	lncRNA	BZW1-AS1	3	2	0	1	0	0	0	0	0	0	0	0	passenger genes	2.70092	#N/A	#N/A
19	1611169	C	A	SBS10a	3_UTR	TCF3	3	2	0	1	0	0	0	0	0	0	0	0	passenger genes	2.70098	#N/A	#N/A
4	39302345	C	T	SBS10b	coding	RFC1	3	1	0	0	1	0	1	0	0	0	0	0	passenger genes	2.70099	#N/A	#N/A
4	76898623	G	T	SBS10a	promoter_1500	SOWAHB	3	2	0	0	1	0	0	0	0	0	0	0	passenger genes	3.299	#N/A	#N/A
14	94267962	G	A	SBS10b	intron_spliceai	PPP4R4	3	1	0	1	1	0	0	0	0	0	0	0	passenger genes	2.70104	#N/A	#N/A
11	5765511	G	A	SBS10b	coding	OR56B2P	3	2	0	0	1	0	0	0	0	0	0	0	passenger genes	2.70106	#N/A	#N/A
5	10411416	G	A	SBS10b	coding	MARCHF6	3	1	0	0	2	0	0	0	0	0	0	0	passenger genes	2.70106	#N/A	#N/A
17	45254432	C	A	SBS10a	coding	SPATA32	3	2	0	0	0	0	1	0	0	0	0	0	passenger genes	2.70115	#N/A	#N/A
12	54521222	G	A	SBS10b	coding	NCKAP1L	3	1	0	0	1	0	1	0	0	0	0	0	passenger genes	2.70117	#N/A	#N/A
2	64486417	G	T	SBS10a	lncRNA	LINC01805	3	1	0	2	0	0	0	0	0	0	0	0	passenger genes	3.29878	#N/A	#N/A
7	144075464	G	A	SBS10b	3_UTR	OR2A25	3	2	0	1	0	0	0	0	0	0	0	0	passenger genes	2.70123	#N/A	#N/A
X	50090678	C	T	SBS10b	coding	CLCN5	3	1	0	0	1	0	1	0	0	0	0	0	passenger genes	2.70126	#N/A	#N/A
19	58567801	G	T	SBS10a	intron_spliceai	MZF1	3	2	0	1	0	0	0	0	0	0	0	0	passenger genes	2.70126	#N/A	#N/A
4	75049182	C	A	SBS10a	3_UTR	PARM1	3	1	0	0	1	0	1	0	0	0	0	0	passenger genes	2.70126	#N/A	#N/A
7	55238030	C	T	SBS10b	lncRNA	ELDR	3	1	0	0	1	0	1	0	0	0	0	0	passenger genes	2.7013	#N/A	#N/A
12	54579497	G	T	SBS10a	3_UTR	PPP1R1A	3	2	0	1	0	0	0	0	0	0	0	0	likely driver genes	2.70133	#N/A	#N/A
2	212796324	C	A	SBS10a	lncRNA	LINC01878	3	1	0	1	0	0	0	1	0	0	0	0	passenger genes	2.7015	#N/A	#N/A
6	51864913	C	T	SBS10b	enhancer	MCM3	3	0	0	1	2	0	0	0	0	0	0	0	passenger genes	2.7015	#N/A	#N/A
17	6899290	C	A	SBS10a	enhancer	RNASEK	3	0	0	2	1	0	0	0	0	0	0	0	passenger genes	2.70151	#N/A	#N/A
18	21828227	C	T	SBS10b	lncRNA	MIR133A1HG	3	0	0	0	2	0	1	0	0	0	0	0	passenger genes	2.70163	#N/A	#N/A
X	37684892	G	T	SBS10a	promoter_1500	XK	3	1	0	1	1	0	0	0	0	0	0	0	passenger genes	2.70167	#N/A	#N/A
10	132913042	G	A	SBS10a	splicing_site	CFAP46	3	2	0	0	1	0	0	0	0	0	0	0	passenger genes	2.70171	#N/A	#N/A
5	156326349	C	A	SBS10a	promoter_1500	SGCD	3	2	0	0	0	0	1	0	0	0	0	0	passenger genes	2.70171	#N/A	#N/A
10	5216774	C	T	SBS10b	coding	AKR1C4	3	0	0	1	0	0	1	1	0	0	0	0	passenger genes	2.70171	#N/A	#N/A
7	17339287	G	A	SBS10b	coding	AHR	3	1	0	0	0	0	1	1	0	0	0	0	possible driver genes	3.29829	#N/A	#N/A
12	65534733	G	A	SBS10b	enhancer	HMGA2-MSRB3	3	0	0	2	1	0	0	0	0	0	0	0	passenger genes	2.70174	#N/A	#N/A
X	120120890	G	A	SBS10b	enhancer	NKAP	3	1	0	1	0	0	1	0	0	0	0	0	passenger genes	3.29818	#N/A	#N/A
5	14440567	C	T	SBS10b	enhancer	OTULIN	3	2	0	1	0	0	0	0	0	0	0	0	passenger genes	2.70181	#N/A	#N/A
2	151706971	C	A	SBS10a	coding	NEB	3	1	0	1	1	0	0	0	0	0	0	0	passenger genes	2.70187	#N/A	#N/A
1	58888090	C	A	SBS10a	lncRNA	LINC01135	3	1	0	0	0	0	2	0	0	0	0	0	passenger genes	2.70191	#N/A	#N/A
6	131733035	G	T	SBS10a	enhancer	ENPP1	3	1	0	1	1	0	0	0	0	0	0	0	passenger genes	2.70193	#N/A	#N/A
7	30160189	C	T	SBS10b	3_UTR	MTURN	3	0	0	0	1	0	1	1	0	0	0	0	passenger genes	2.70193	#N/A	#N/A
1	244731191	C	T	SBS10b	promoter_200	C1orf202	3	1	0	0	1	0	1	0	0	0	0	0	passenger genes	3.29808	#N/A	#N/A
3	187410769	G	T	SBS10a	enhancer	RPL39L-RTP4	3	1	0	0	1	0	0	1	0	0	0	0	passenger genes	2.70196	#N/A	#N/A
8	56163026	G	A	SBS10b	3_UTR	PLAG1	3	2	0	0	1	0	0	0	0	0	0	0	passenger genes	2.70207	#N/A	#N/A
3	119497783	C	A	SBS10a	promoter_1500	TIMMDC1	3	1	0	0	0	0	2	0	0	0	0	0	passenger genes	2.70214	#N/A	#N/A
6	28590706	G	A	SBS10b	lncRNA	ZBED9-AS1	3	2	0	0	1	0	0	0	0	0	0	0	passenger genes	2.70232	#N/A	#N/A
11	82900265	C	A	SBS10a	promoter_1500	DDIAS	3	0	0	1	0	0	2	0	0	0	0	0	passenger genes	2.70234	#N/A	#N/A
6	30343539	C	T	SBS10b	3_UTR	TRIM39	3	1	0	0	2	0	0	0	0	0	0	0	passenger genes	2.70235	#N/A	#N/A
1	236688199	G	T	SBS10a	intron_spliceai	ACTN2	3	2	0	1	0	0	0	0	0	0	0	0	passenger genes	2.70235	#N/A	#N/A
3	112336408	G	T	SBS10a	enhancer	CD200-ATG3	3	2	0	0	1	0	0	0	0	0	0	0	passenger genes	2.70236	#N/A	#N/A
5	80437378	G	T	SBS10a	coding	ZFYVE16	3	2	0	0	0	0	1	0	0	0	0	0	passenger genes	2.70237	#N/A	#N/A
15	41588064	G	A	SBS10b	enhancer	TYRO3-RPAP1	3	2	0	0	0	0	0	1	0	0	0	0	passenger genes	2.70239	#N/A	#N/A
10	4532333	C	A	SBS10a	enhancer	AKR1E2	3	1	0	1	0	0	0	1	0	0	0	0	passenger genes	2.70256	#N/A	#N/A
3	86945471	C	A	SBS10a	3_UTR	VGLL3	3	2	0	0	1	0	0	0	0	0	0	0	passenger genes	3.29739	#N/A	#N/A
5	149140141	C	A	SBS10a	promoter_1500	ABLIM3	3	2	0	0	0	0	1	0	0	0	0	0	passenger genes	2.70271	#N/A	#N/A
17	10657681	C	T	SBS10b	promoter_1500	MYH3	3	2	0	1	0	0	0	0	0	0	0	0	passenger genes	3.29721	#N/A	#N/A
2	189673178	G	T	SBS10a	promoter_1500	ANKAR	3	1	0	1	0	0	0	1	0	0	0	0	passenger genes	2.70293	#N/A	#N/A
5	34682770	G	T	SBS10a	enhancer	RAI14	3	2	0	0	0	0	0	1	0	0	0	0	passenger genes	2.70298	#N/A	#N/A
1	206116321	G	A	SBS10b	coding	AVPR1B	3	2	0	0	1	0	0	0	0	0	0	0	passenger genes	2.70302	#N/A	#N/A
4	26839038	G	A	SBS10b	enhancer	TBC1D19-STIM2	3	1	0	1	1	0	0	0	0	0	0	0	passenger genes	2.70307	#N/A	#N/A
14	88012997	C	A	SBS10a	3_UTR	GPR65	3	0	0	0	1	0	2	0	0	0	0	0	passenger genes	2.70313	#N/A	#N/A
5	138783364	G	A	SBS10b	coding	CTNNA1	3	2	0	0	1	0	0	0	0	0	0	0	likely driver genes	2.70319	#N/A	#N/A
14	45140613	G	T	SBS10a	intron_spliceai	FANCM	3	0	0	1	0	0	0	2	0	0	0	0	possible driver genes	2.70322	#N/A	#N/A
12	21532775	C	A	SBS10a	3_UTR	SPX	3	1	0	0	0	0	2	0	0	0	0	0	passenger genes	2.70324	#N/A	#N/A
21	36341420	C	T	SBS10b	coding	MORC3	3	0	0	0	0	0	2	1	0	0	0	0	passenger genes	3.2967	#N/A	#N/A
2	74456756	G	T	SBS10a	intron_spliceai	INO80B	3	2	0	0	0	0	1	0	0	0	0	0	passenger genes	2.7033	#N/A	#N/A
1	160027395	C	A	SBS10a	3_UTR	PIGM	3	2	0	1	0	0	0	0	0	0	0	0	passenger genes	2.70334	#N/A	#N/A
19	49430635	C	T	SBS10b	coding	SLC17A7	3	1	0	0	1	0	1	0	0	0	0	0	passenger genes	2.70335	#N/A	#N/A
15	68053383	G	A	SBS10b	promoter_1500	PIAS1	3	1	0	1	0	0	0	1	0	0	0	0	passenger genes	2.70335	#N/A	#N/A
12	123630509	G	A	SBS10a	coding	EIF2B1	3	2	0	0	0	0	1	0	0	0	0	0	passenger genes	3.29666	#N/A	#N/A
3	30801099	G	T	SBS10a	splicing_site	GADL1	3	2	0	1	0	0	0	0	0	0	0	0	passenger genes	2.70342	#N/A	#N/A
14	94489680	G	T	SBS10a	coding	SERPINA12	3	1	0	0	1	0	1	0	0	0	0	0	passenger genes	2.70345	#N/A	#N/A
14	23099239	G	T	SBS10a	3_UTR	CIROP	3	2	0	0	1	0	0	0	0	0	0	0	passenger genes	2.70349	#N/A	#N/A
11	56176334	C	A	SBS10a	promoter_1500	OR5J2	3	1	0	1	0	0	0	1	0	0	0	0	passenger genes	2.70356	#N/A	#N/A
5	148223432	G	T	SBS10a	enhancer	SPINK5-MARCOL-FBXO38	3	1	0	0	2	0	0	0	0	0	0	0	passenger genes	2.70357	#N/A	#N/A
15	25336526	G	A	SBS10b	3_UTR	UBE3A	3	0	0	0	1	0	1	1	0	0	0	0	passenger genes	2.7036	#N/A	#N/A
1	160130475	G	A	SBS10b	coding	ATP1A2	3	2	0	0	0	0	1	0	0	0	0	0	passenger genes	3.29633	#N/A	#N/A
1	4980857	G	A	SBS10b	lncRNA	LINC02781	3	2	0	0	1	0	0	0	0	0	0	0	passenger genes	2.70369	#N/A	#N/A
11	6781930	G	T	SBS10a	promoter_1500	OR2AG1	3	1	0	0	1	0	1	0	0	0	0	0	passenger genes	2.70372	#N/A	#N/A
14	51730670	C	A	SBS10a	3_UTR	FRMD6	3	2	0	0	0	0	0	1	0	0	0	0	passenger genes	2.70378	#N/A	#N/A
3	100886310	G	A	SBS10b	coding	ABI3BP	3	2	0	0	0	0	1	0	0	0	0	0	passenger genes	2.70379	#N/A	#N/A
1	157795404	G	A	SBS10b	3_UTR	FCRL1	3	0	0	0	2	0	0	1	0	0	0	0	passenger genes	2.70388	#N/A	#N/A
14	54310058	G	A	SBS10b	enhancer	BMP4-CDKN3	3	1	0	1	0	0	0	1	0	0	0	0	passenger genes	2.70391	#N/A	#N/A
15	70052384	G	A	SBS10b	coding	TLE3	3	1	0	0	2	0	0	0	0	0	0	0	passenger genes	2.70398	#N/A	#N/A
3	38414967	G	T	SBS10a	3_UTR	XYLB	3	1	0	1	1	0	0	0	0	0	0	0	passenger genes	3.29601	#N/A	#N/A
2	102451923	C	A	SBS10a	coding	IL18RAP	3	1	0	1	0	0	0	1	0	0	0	0	passenger genes	2.70407	#N/A	#N/A
3	174440364	G	T	SBS10a	enhancer	NAALADL2	3	2	0	0	0	0	0	1	0	0	0	0	passenger genes	2.70411	#N/A	#N/A
2	191835358	C	T	SBS10b	3_UTR	CAVIN2	3	1	0	0	2	0	0	0	0	0	0	0	passenger genes	2.70417	#N/A	#N/A
10	69202426	C	A	SBS10a	splicing_site	SUPV3L1	3	2	0	0	0	0	1	0	0	0	0	0	passenger genes	2.70417	#N/A	#N/A
4	184628437	G	T	SBS10a	3_UTR	CASP3	3	2	0	0	1	0	0	0	0	0	0	0	likely driver genes	2.70435	#N/A	#N/A
9	422057	G	A	SBS10b	coding	DOCK8	3	1	0	0	1	0	0	1	0	0	0	0	passenger genes	2.70441	#N/A	#N/A
18	53064994	C	A	SBS10a	intron_spliceai	DCC	3	1	0	0	1	0	0	1	0	0	0	0	likely driver genes	2.70452	#N/A	#N/A
5	93187698	C	A	SBS10a	enhancer	NR2F1	3	0	0	1	2	0	0	0	0	0	0	0	passenger genes	2.70454	#N/A	#N/A
3	129210606	C	A	SBS10a	enhancer	CNBP	3	0	0	1	2	0	0	0	0	0	0	0	passenger genes	2.70454	#N/A	#N/A
2	198084415	G	A	SBS10b	coding	PLCL1	3	2	0	1	0	0	0	0	0	0	0	0	passenger genes	2.70456	#N/A	#N/A
1	173900073	C	A	SBS10a	3_UTR	ZBTB37	3	1	0	1	1	0	0	0	0	0	0	0	passenger genes	2.70471	#N/A	#N/A
1	46607765	C	A	SBS10a	3_UTR	MOB3C	3	1	0	0	1	0	1	0	0	0	0	0	passenger genes	2.70474	#N/A	#N/A
10	1990282	A	C	SBS28	lncRNA	LINC00700	3	2	0	1	0	0	0	0	0	0	0	0	passenger genes	3.2952	#N/A	#N/A
8	74348988	G	A	SBS10b	promoter_1500	GDAP1	3	2	0	0	1	0	0	0	0	0	0	0	passenger genes	2.70481	#N/A	#N/A
12	119117001	C	T	SBS15	coding	SRRM4	3	0	0	1	1	0	0	1	0	0	0	0	passenger genes	2.70485	#N/A	#N/A
5	132392605	C	T	SBS10b	coding	SLC22A5	3	2	0	0	0	0	1	0	0	0	0	0	passenger genes	3.29513	#N/A	#N/A
1	23169544	C	A	SBS10a	promoter_1500	LUZP1	3	0	0	1	1	0	0	1	0	0	0	0	passenger genes	2.70487	#N/A	#N/A
17	63832646	C	T	SBS10b	3_UTR	SMARCD2	3	1	0	0	1	0	0	1	0	0	0	0	passenger genes	2.70491	#N/A	#N/A
5	138506300	G	A	SBS10b	3_UTR	ETF1	3	1	0	0	0	0	2	0	0	0	0	0	passenger genes	3.29507	#N/A	#N/A
8	85141512	T	G	SBS28	coding	LRRCC1	3	2	0	0	1	0	0	0	0	0	0	0	passenger genes	2.70497	#N/A	#N/A
2	170444012	C	A	SBS10a	coding	MYO3B	3	1	0	1	0	0	1	0	0	0	0	0	passenger genes	2.70501	#N/A	#N/A
2	6633780	C	A	SBS10a	lncRNA	MIR7515HG	3	2	0	0	0	0	0	1	0	0	0	0	passenger genes	2.70508	#N/A	#N/A
19	56656477	C	A	SBS10a	3_UTR	SMIM17	3	1	0	1	0	0	1	0	0	0	0	0	passenger genes	2.70511	#N/A	#N/A
4	69957745	G	A	SBS10b	coding	CSN2	3	2	0	0	0	0	1	0	0	0	0	0	passenger genes	3.29489	#N/A	#N/A
18	3330008	C	A	SBS10a	enhancer	MYL12B	3	0	0	2	0	0	0	1	0	0	0	0	passenger genes	3.29476	#N/A	#N/A
13	51490540	C	A	SBS10a	lncRNA	INTS6-AS1	3	2	0	0	0	0	1	0	0	0	0	0	passenger genes	2.70525	#N/A	#N/A
11	68839882	C	A	SBS10a	enhancer	CPT1A	3	2	0	0	0	0	0	1	0	0	0	0	passenger genes	2.70529	#N/A	#N/A
18	32728053	C	A	SBS10a	intron_spliceai	KLHL14	3	2	0	0	1	0	0	0	0	0	0	0	passenger genes	2.70533	#N/A	#N/A
17	69061081	C	A	SBS10a	promoter_200	ABCA9	3	2	0	0	1	0	0	0	0	0	0	0	passenger genes	2.70536	#N/A	#N/A
21	31225750	C	A	SBS10a	coding	TIAM1	3	1	0	0	1	0	1	0	0	0	0	0	passenger genes	2.70539	#N/A	#N/A
13	94630861	C	A	SBS10a	3_UTR	GPR180	3	2	0	1	0	0	0	0	0	0	0	0	passenger genes	2.70544	#N/A	#N/A
13	40788925	A	C	SBS28	promoter_1500	SLC25A15	3	0	0	1	1	0	1	0	0	0	0	0	passenger genes	2.70543	#N/A	#N/A
1	109734536	G	A	SBS10b	3_UTR	GSTM3	3	1	0	0	1	0	1	0	0	0	0	0	passenger genes	2.70553	#N/A	#N/A
19	46851276	G	A	SBS10b	promoter_1500	AP2S1	3	1	0	0	1	0	1	0	0	0	0	0	passenger genes	2.70556	#N/A	#N/A
14	95416100	G	A	SBS10b	3_UTR	SYNE3	3	2	0	0	0	0	0	1	0	0	0	0	passenger genes	3.29441	#N/A	#N/A
19	54938220	C	T	SBS10b	coding	NLRP7	3	1	0	1	0	0	1	0	0	0	0	0	passenger genes	3.29438	#N/A	#N/A
1	97883352	C	T	SBS10b	coding	DPYD	3	1	0	1	1	0	0	0	0	0	0	0	passenger genes	2.70576	#N/A	#N/A
10	99532149	C	T	SBS10b	promoter_1500	NKX2-3	3	1	0	1	0	0	0	1	0	0	0	0	passenger genes	2.70579	#N/A	#N/A
4	25847747	G	A	SBS10b	coding	SEL1L3	3	0	0	0	2	0	1	0	0	0	0	0	passenger genes	2.70579	#N/A	#N/A
3	24458511	G	A	SBS10b	lncRNA	THRB-IT1	3	1	0	0	0	0	0	2	0	0	0	0	passenger genes	3.29413	#N/A	#N/A
5	17192087	G	A	SBS10b	enhancer	MYO10-BASP1	3	2	0	1	0	0	0	0	0	0	0	0	passenger genes	2.70591	#N/A	#N/A
20	58979957	G	A	SBS10b	promoter_1500	NELFCD	3	2	0	0	0	0	1	0	0	0	0	0	passenger genes	2.706	#N/A	#N/A
6	7388436	C	T	SBS10b	promoter_1500	RIOK1	3	1	0	0	2	0	0	0	0	0	0	0	passenger genes	2.70601	#N/A	#N/A
10	62671794	G	A	SBS10b	lncRNA	LINC02929	3	1	0	0	1	0	0	1	0	0	0	0	passenger genes	2.70603	#N/A	#N/A
1	205851592	G	T	SBS10a	promoter_1500	PM20D1	3	1	0	1	1	0	0	0	0	0	0	0	passenger genes	2.70619	#N/A	#N/A
20	463642	C	A	SBS10a	promoter_1500	TBC1D20	3	1	0	0	1	0	1	0	0	0	0	0	passenger genes	2.70626	#N/A	#N/A
11	56492043	C	A	SBS10a	promoter_1500	OR5M8	3	1	0	2	0	0	0	0	0	0	0	0	passenger genes	2.70627	#N/A	#N/A
X	134915790	G	A	SBS10b	promoter_1500	MOSPD1	3	0	0	1	0	0	2	0	0	0	0	0	passenger genes	3.29362	#N/A	#N/A
4	64280213	G	T	SBS10a	splicing_site	TECRL	3	2	0	0	0	0	1	0	0	0	0	0	passenger genes	2.70646	#N/A	#N/A
19	51173153	G	A	SBS10b	lncRNA	SIGLEC17P	3	2	0	0	1	0	0	0	0	0	0	0	passenger genes	2.7065	#N/A	#N/A
14	85648948	G	T	SBS10a	3_UTR	FLRT2	3	1	0	1	0	0	1	0	0	0	0	0	passenger genes	3.29349	#N/A	#N/A
4	86159462	G	A	SBS10b	coding	MAPK10	3	1	0	0	1	0	1	0	0	0	0	0	passenger genes	3.29346	#N/A	#N/A
5	34998760	G	A	SBS10b	coding	AGXT2	3	2	0	0	0	0	0	1	0	0	0	0	passenger genes	2.7066	#N/A	#N/A
11	59455644	C	A	SBS10a	promoter_1500	OR4D6	3	2	0	0	0	0	1	0	0	0	0	0	passenger genes	2.70664	#N/A	#N/A
11	4998867	G	A	SBS10b	5_UTR	OR51L1	3	2	0	1	0	0	0	0	0	0	0	0	passenger genes	2.70668	#N/A	#N/A
18	39208100	G	T	SBS10a	lncRNA	MIR924HG	3	1	0	0	2	0	0	0	0	0	0	0	passenger genes	2.70671	#N/A	#N/A
10	45372736	C	A	SBS10a	promoter_1500	ALOX5	3	0	0	1	0	0	2	0	0	0	0	0	passenger genes	3.2933	#N/A	#N/A
1	156463876	G	A	SBS10b	3_UTR	MEF2D	3	1	0	0	1	0	1	0	0	0	0	0	passenger genes	2.70681	#N/A	#N/A
2	37564332	C	T	SBS10b	enhancer	CDC42EP3	3	1	0	0	1	0	0	1	0	0	0	0	passenger genes	2.70684	#N/A	#N/A
15	78478357	G	A	SBS10b	coding	IREB2	3	2	0	0	0	0	1	0	0	0	0	0	passenger genes	3.29313	#N/A	#N/A
1	61460251	C	T	SBS10b	3_UTR	NFIA	3	2	0	0	1	0	0	0	0	0	0	0	passenger genes	2.70692	#N/A	#N/A
22	43167040	G	T	SBS10a	3_UTR	TTLL12	3	1	0	1	1	0	0	0	0	0	0	0	passenger genes	2.70694	#N/A	#N/A
11	17278496	G	A	SBS10b	intron_spliceai	NUCB2	3	0	0	0	1	0	1	1	0	0	0	0	passenger genes	2.70694	#N/A	#N/A
9	99372157	G	T	SBS10a	lncRNA	NAMA	3	1	0	1	1	0	0	0	0	0	0	0	passenger genes	2.70711	#N/A	#N/A
5	142187382	C	A	SBS10a	enhancer	NDFIP1	3	2	0	0	0	0	0	1	0	0	0	0	passenger genes	2.70712	#N/A	#N/A
5	79126207	G	A	SBS10b	coding	BHMT	3	2	0	0	0	0	0	1	0	0	0	0	passenger genes	2.70712	#N/A	#N/A
8	80630149	G	A	SBS10b	3_UTR	ZNF704	3	1	0	1	0	0	1	0	0	0	0	0	passenger genes	3.2928	#N/A	#N/A
2	167244724	C	T	SBS10b	coding	XIRP2	3	1	0	1	0	0	1	0	0	0	0	0	passenger genes	3.29274	#N/A	#N/A
16	50673997	G	A	SBS10b	coding	SNX20	3	2	0	0	0	0	0	1	0	0	0	0	passenger genes	2.70731	#N/A	#N/A
9	78783791	G	T	SBS10a	enhancer	PSAT1	3	1	0	1	0	0	0	1	0	0	0	0	passenger genes	2.70732	#N/A	#N/A
16	29810384	C	T	SBS10b	3_UTR	MAZ	3	2	0	0	1	0	0	0	0	0	0	0	passenger genes	2.70737	#N/A	#N/A
20	22925805	G	A	SBS10b	enhancer	THBD	3	0	0	1	1	0	0	1	0	0	0	0	passenger genes	2.70738	#N/A	#N/A
18	64147298	G	T	SBS10a	lncRNA	LINC01924	3	2	0	0	0	0	1	0	0	0	0	0	passenger genes	3.2926	#N/A	#N/A
17	68922950	G	A	SBS15	intron_spliceai	ABCA8	3	2	0	0	0	0	1	0	0	0	0	0	passenger genes	2.70748	#N/A	#N/A
12	123925505	C	A	SBS10a	lncRNA	DNAH10OS	3	0	0	0	1	0	2	0	0	0	0	0	passenger genes	2.70744	#N/A	#N/A
5	3181252	C	A	SBS10a	lncRNA	LINC01377	3	1	0	0	0	0	2	0	0	0	0	0	passenger genes	2.7075	#N/A	#N/A
6	113936107	G	T	SBS10a	3_UTR	HDAC2	3	2	0	1	0	0	0	0	0	0	0	0	likely driver genes	2.70756	#N/A	#N/A
3	156852928	C	A	SBS10a	coding	LEKR1	3	1	0	1	0	0	0	1	0	0	0	0	passenger genes	2.70759	#N/A	#N/A
6	37630229	C	T	SBS10b	enhancer	MDGA1-ZFAND3-CCDC167	3	0	0	0	1	0	0	2	0	0	0	0	passenger genes	2.7077	#N/A	#N/A
8	53252013	C	T	SBS10b	promoter_1500	OPRK1	3	0	0	0	1	0	1	1	0	0	0	0	passenger genes	3.29209	#N/A	#N/A
8	6502613	C	A	SBS10a	3_UTR	ANGPT2	3	0	0	1	0	0	1	1	0	0	0	0	passenger genes	2.70794	#N/A	#N/A
3	21961460	G	T	SBS10a	lncRNA	ZNF385D-AS2	3	2	0	0	0	0	1	0	0	0	0	0	passenger genes	2.70795	#N/A	#N/A
18	69757742	C	A	SBS10a	splicing_site	DOK6	3	2	0	0	1	0	0	0	0	0	0	0	passenger genes	2.70799	#N/A	#N/A
4	56650717	G	A	SBS10b	intron_spliceai	HOPX	3	2	0	0	1	0	0	0	0	0	0	0	passenger genes	2.708	#N/A	#N/A
2	26068328	G	A	SBS10b	enhancer	KIF3C-RAB10	3	1	0	1	1	0	0	0	0	0	0	0	passenger genes	2.70801	#N/A	#N/A
1	44594932	C	T	SBS10b	enhancer	KIF2C	3	0	0	2	0	0	0	1	0	0	0	0	passenger genes	2.70804	#N/A	#N/A
6	34287236	G	A	SBS10b	3_UTR	NUDT3	3	2	0	0	0	0	0	1	0	0	0	0	passenger genes	2.70805	#N/A	#N/A
6	43187888	G	A	SBS10b	coding	CUL9	3	2	0	0	1	0	0	0	0	0	0	0	passenger genes	2.70815	#N/A	#N/A
1	32486790	G	T	SBS10a	3_UTR	ZBTB8B	3	2	0	0	0	0	1	0	0	0	0	0	passenger genes	2.70819	#N/A	#N/A
3	81327309	G	A	SBS10b	enhancer	GBE1	3	2	0	1	0	0	0	0	0	0	0	0	passenger genes	2.70825	#N/A	#N/A
7	21511223	C	T	SBS10b	coding	SP4	3	2	0	0	0	0	1	0	0	0	0	0	passenger genes	3.29164	#N/A	#N/A
6	43938133	G	T	SBS10a	lncRNA	LINC01512	3	1	0	0	0	0	1	1	0	0	0	0	passenger genes	2.70844	#N/A	#N/A
7	118224895	G	A	SBS10b	coding	ANKRD7	3	1	0	0	1	0	1	0	0	0	0	0	passenger genes	2.70845	#N/A	#N/A
16	15057300	C	A	SBS10a	promoter_1500	NTAN1	3	2	0	0	0	0	0	1	0	0	0	0	passenger genes	2.70845	#N/A	#N/A
16	27270170	C	T	SBS1	promoter_1500	NSMCE1	3	2	0	0	0	0	1	0	0	0	0	0	passenger genes	2.70842	#N/A	#N/A
7	2988622	G	T	SBS10a	enhancer	GNA12	3	0	0	1	2	0	0	0	0	0	0	0	passenger genes	2.7085	#N/A	#N/A
1	109495179	C	T	SBS15	splicing_site	CYB561D1	3	1	0	0	1	0	1	0	0	0	0	0	passenger genes	2.70866	#N/A	#N/A
14	62987142	C	T	SBS10b	coding	KCNH5	3	0	0	0	1	0	2	0	0	0	0	0	passenger genes	2.70867	#N/A	#N/A
13	24763727	G	A	SBS10b	promoter_1500	RNF17	3	2	0	1	0	0	0	0	0	0	0	0	passenger genes	2.70868	#N/A	#N/A
2	32154386	C	T	SBS10b	coding	SPAST	3	1	0	0	1	0	0	1	0	0	0	0	passenger genes	3.29131	#N/A	#N/A
14	64985434	C	A	SBS10a	promoter_1500	FNTB	3	1	0	1	0	0	0	1	0	0	0	0	passenger genes	2.70874	#N/A	#N/A
3	122119494	C	T	SBS10b	coding	CD86	3	1	0	1	0	0	0	1	0	0	0	0	passenger genes	3.29114	#N/A	#N/A
9	70536665	G	T	SBS10a	coding	TRPM3	3	1	0	1	0	0	1	0	0	0	0	0	passenger genes	2.70888	#N/A	#N/A
9	3182249	C	T	SBS10b	lncRNA	LINC01231	3	1	0	1	1	0	0	0	0	0	0	0	passenger genes	2.70891	#N/A	#N/A
5	154940685	G	T	SBS10a	promoter_1500	MRPL22	3	2	0	0	1	0	0	0	0	0	0	0	passenger genes	2.70897	#N/A	#N/A
2	177690543	G	T	SBS10a	enhancer	TTC30A	3	1	0	1	0	0	0	1	0	0	0	0	passenger genes	2.70898	#N/A	#N/A
2	219533362	G	A	SBS10b	intron_spliceai	ASIC4	3	2	0	0	1	0	0	0	0	0	0	0	passenger genes	2.70901	#N/A	#N/A
15	48435898	G	T	SBS10a	intron_spliceai	FBN1	3	2	0	0	0	0	1	0	0	0	0	0	passenger genes	3.29096	#N/A	#N/A
19	49362889	C	A	SBS10a	promoter_1500	TEAD2	3	2	0	0	0	0	1	0	0	0	0	0	passenger genes	2.70903	#N/A	#N/A
19	2856516	C	A	SBS10a	3_UTR	ZNF555	3	1	0	1	0	0	1	0	0	0	0	0	passenger genes	2.70913	#N/A	#N/A
15	89701918	C	T	SBS10b	coding	WDR93	3	2	0	0	0	0	1	0	0	0	0	0	passenger genes	3.29083	#N/A	#N/A
15	72601526	C	A	SBS10a	3_UTR	ARIH1	3	1	0	0	1	0	1	0	0	0	0	0	passenger genes	3.2908	#N/A	#N/A
5	150895617	C	T	SBS10b	coding	ZNF300	3	2	0	0	0	0	1	0	0	0	0	0	passenger genes	3.2906	#N/A	#N/A
14	54652894	C	T	SBS10b	enhancer	SAMD4A	3	2	0	0	1	0	0	0	0	0	0	0	passenger genes	2.70942	#N/A	#N/A
15	25138620	C	A	SBS10a	lncRNA	SNHG14	3	1	0	1	0	0	1	0	0	0	0	0	passenger genes	2.70955	#N/A	#N/A
15	89799473	C	T	SBS10b	coding	ANPEP	3	2	0	0	1	0	0	0	0	0	0	0	passenger genes	2.70954	#N/A	#N/A
1	202604601	C	T	SBS10a	coding	SYT2	3	2	0	0	0	0	0	1	0	0	0	0	passenger genes	3.29051	#N/A	#N/A
17	38863900	G	A	SBS10b	enhancer	PCGF2-LASP1	3	0	0	1	1	0	0	1	0	0	0	0	passenger genes	2.70958	#N/A	#N/A
14	56244917	G	T	SBS10a	enhancer	PELI2	3	0	0	1	0	0	0	2	0	0	0	0	passenger genes	2.70959	#N/A	#N/A
20	45206266	C	A	SBS10a	promoter_1500	SEMG1	3	0	0	2	1	0	0	0	0	0	0	0	passenger genes	2.70962	#N/A	#N/A
11	31650103	C	A	SBS10a	splicing_site	ELP4	3	2	0	0	0	0	1	0	0	0	0	0	passenger genes	2.70964	#N/A	#N/A
3	170733710	G	A	SBS10b	enhancer	CLDN11-SLC7A14-RPL22L1	3	1	0	1	1	0	0	0	0	0	0	0	passenger genes	2.70965	#N/A	#N/A
1	106845193	C	A	SBS10a	lncRNA	LINC01661	3	2	0	0	0	0	1	0	0	0	0	0	passenger genes	2.70966	#N/A	#N/A
1	96806451	C	T	SBS10b	splicing_site	PTBP2	3	1	0	0	1	0	0	1	0	0	0	0	passenger genes	2.70968	#N/A	#N/A
11	119499519	A	C	SBS28	lncRNA	USP2-AS1	3	2	0	0	0	0	1	0	0	0	0	0	passenger genes	2.70967	#N/A	#N/A
16	58514401	C	T	SBS10b	promoter_1500	SETD6	3	1	0	1	1	0	0	0	0	0	0	0	passenger genes	3.29028	#N/A	#N/A
5	169712139	G	T	SBS10a	coding	DOCK2	3	1	0	1	0	0	1	0	0	0	0	0	passenger genes	2.70984	#N/A	#N/A
19	56378843	G	T	SBS10a	lncRNA	ZNF542P	3	2	0	0	1	0	0	0	0	0	0	0	passenger genes	2.70988	#N/A	#N/A
3	121807455	G	T	SBS10a	splicing_site	IQCB1	3	1	0	0	0	0	2	0	0	0	0	0	passenger genes	2.70988	#N/A	#N/A
19	9633788	G	A	SBS10b	lncRNA	ZNF561-AS1	3	1	0	1	0	0	0	1	0	0	0	0	passenger genes	2.70991	#N/A	#N/A
12	100218466	C	A	SBS10a	coding	ACTR6	3	0	0	1	1	0	1	0	0	0	0	0	passenger genes	2.71003	#N/A	#N/A
18	11075626	C	A	SBS10a	intron_spliceai	PIEZO2	3	1	0	1	0	0	1	0	0	0	0	0	passenger genes	2.71008	#N/A	#N/A
2	117831800	C	T	SBS10b	3_UTR	DDX18	3	1	0	1	0	0	1	0	0	0	0	0	passenger genes	3.28991	#N/A	#N/A
6	112351180	G	T	SBS10a	3_UTR	RFPL4B	3	1	0	2	0	0	0	0	0	0	0	0	passenger genes	3.28983	#N/A	#N/A
21	34188942	C	T	SBS10b	lncRNA	LINC00310	3	0	0	1	0	0	2	0	0	0	0	0	passenger genes	3.28977	#N/A	#N/A
3	181118265	G	A	SBS10b	lncRNA	SOX2-OT	3	2	0	0	0	0	0	1	0	0	0	0	passenger genes	2.71029	#N/A	#N/A
12	103951275	C	T	SBS10b	3_UTR	UQCC6	3	1	0	0	1	0	0	1	0	0	0	0	passenger genes	3.28972	#N/A	#N/A
X	97604492	C	T	SBS10b	3_UTR	DIAPH2	3	1	0	0	1	0	1	0	0	0	0	0	passenger genes	3.28967	#N/A	#N/A
5	143222651	G	T	SBS10a	3_UTR	ARHGAP26	3	1	0	1	1	0	0	0	0	0	0	0	passenger genes	2.71036	#N/A	#N/A
11	93329749	G	T	SBS10a	promoter_1500	DEUP1	3	1	0	0	1	0	1	0	0	0	0	0	passenger genes	2.71038	#N/A	#N/A
8	132012102	C	A	SBS10a	3_UTR	EFR3A	3	1	0	1	0	0	0	1	0	0	0	0	passenger genes	2.71051	#N/A	#N/A
3	51501258	C	A	SBS10a	promoter_1500	DCAF1	3	0	0	0	0	0	2	1	0	0	0	0	passenger genes	2.71055	#N/A	#N/A
16	2852857	C	T	SBS10b	3_UTR	PRSS22	3	2	0	0	0	0	0	1	0	0	0	0	passenger genes	2.71055	#N/A	#N/A
5	173972777	G	A	SBS10b	enhancer	CPEB4	3	2	0	1	0	0	0	0	0	0	0	0	passenger genes	2.71066	#N/A	#N/A
14	52729451	G	T	SBS10a	promoter_1500	STYX	3	2	0	0	1	0	0	0	0	0	0	0	passenger genes	2.71068	#N/A	#N/A
15	52225518	G	A	SBS10b	coding	MYO5C	3	1	0	1	0	0	1	0	0	0	0	0	passenger genes	2.71072	#N/A	#N/A
10	79383294	G	T	SBS10a	3_UTR	ZCCHC24	3	2	0	1	0	0	0	0	0	0	0	0	passenger genes	2.71073	#N/A	#N/A
3	170729796	C	T	SBS10b	enhancer	RPL22L1-SLC7A14	3	1	0	1	1	0	0	0	0	0	0	0	passenger genes	2.71076	#N/A	#N/A
4	100304737	C	T	SBS10b	enhancer	DDIT4L-EMCN	3	2	0	0	1	0	0	0	0	0	0	0	passenger genes	2.71085	#N/A	#N/A
10	73007597	C	T	SBS10b	3_UTR	P4HA1	3	1	0	0	2	0	0	0	0	0	0	0	passenger genes	2.71086	#N/A	#N/A
3	44922867	C	A	SBS10a	3_UTR	ZDHHC3	3	2	0	0	0	0	1	0	0	0	0	0	passenger genes	2.71092	#N/A	#N/A
13	77981034	G	A	SBS10b	lncRNA	LINC01069	3	1	0	0	0	0	1	1	0	0	0	0	passenger genes	3.28907	#N/A	#N/A
X	119471371	C	T	SBS10b	3_UTR	SLC25A5	3	1	0	0	1	0	1	0	0	0	0	0	passenger genes	2.71107	#N/A	#N/A
4	67738426	G	A	SBS10b	3_UTR	GNRHR	3	1	0	0	1	0	0	1	0	0	0	0	passenger genes	2.71107	#N/A	#N/A
2	177615397	G	T	SBS10a	3_UTR	IFT70A	3	2	0	1	0	0	0	0	0	0	0	0	passenger genes	2.71111	#N/A	#N/A
12	97564222	C	T	SBS10b	lncRNA	RMST	3	2	0	1	0	0	0	0	0	0	0	0	passenger genes	2.71112	#N/A	#N/A
7	95298937	C	T	SBS10b	3_UTR	PON1	3	2	0	0	1	0	0	0	0	0	0	0	passenger genes	2.7112	#N/A	#N/A
2	227611334	G	T	SBS10a	lncRNA	C2orf83	3	2	0	0	1	0	0	0	0	0	0	0	passenger genes	2.7113	#N/A	#N/A
15	41527032	G	A	SBS10b	coding	RPAP1	3	2	0	0	0	0	1	0	0	0	0	0	passenger genes	3.28864	#N/A	#N/A
2	48617574	G	A	SBS10b	promoter_1500	GTF2A1L	3	2	0	0	1	0	0	0	0	0	0	0	passenger genes	2.7114	#N/A	#N/A
4	109652323	C	A	SBS10a	enhancer	CASP6	3	2	0	1	0	0	0	0	0	0	0	0	passenger genes	2.71148	#N/A	#N/A
17	513374	C	T	SBS10b	3_UTR	VPS53	3	2	0	1	0	0	0	0	0	0	0	0	passenger genes	2.7115	#N/A	#N/A
6	46165458	C	T	SBS10b	coding	ENPP5	3	2	0	0	0	0	1	0	0	0	0	0	passenger genes	2.71156	#N/A	#N/A
1	78016351	C	A	SBS10a	3_UTR	DNAJB4	3	2	0	0	1	0	0	0	0	0	0	0	passenger genes	2.71162	#N/A	#N/A
3	107755614	C	T	SBS10b	coding	BBX	3	2	0	1	0	0	0	0	0	0	0	0	passenger genes	2.71164	#N/A	#N/A
12	64146656	C	T	SBS10b	3_UTR	SRGAP1	3	1	0	0	0	0	0	2	0	0	0	0	passenger genes	2.71164	#N/A	#N/A
1	229506144	C	T	SBS10b	coding	NUP133	3	2	0	0	0	0	1	0	0	0	0	0	passenger genes	2.71172	#N/A	#N/A
5	178894939	G	T	SBS10a	promoter_1500	ZFP2	3	2	0	1	0	0	0	0	0	0	0	0	passenger genes	2.71186	#N/A	#N/A
12	102212601	C	A	SBS10a	lncRNA	HELLPAR	3	2	0	1	0	0	0	0	0	0	0	0	passenger genes	2.71204	#N/A	#N/A
11	121609379	G	T	SBS10a	intron_spliceai	SORL1	3	2	0	0	1	0	0	0	0	0	0	0	passenger genes	2.71208	#N/A	#N/A
22	46251490	C	T	SBS10b	promoter_1500	CDPF1	3	2	0	0	0	0	1	0	0	0	0	0	passenger genes	2.71209	#N/A	#N/A
1	70356105	C	T	SBS10b	promoter_1500	ANKRD13C	3	1	0	0	1	0	1	0	0	0	0	0	passenger genes	2.71211	#N/A	#N/A
11	66422677	G	A	SBS15	coding	NPAS4	3	0	0	0	1	0	2	0	0	0	0	0	passenger genes	3.28794	#N/A	#N/A
X	41447250	G	A	SBS10b	promoter_200	NYX	3	2	0	1	0	0	0	0	0	0	0	0	passenger genes	3.2878	#N/A	#N/A
2	55291196	G	T	SBS10a	intron_spliceai	CCDC88A	3	2	0	0	0	0	0	1	0	0	0	0	passenger genes	2.71226	#N/A	#N/A
6	87488081	G	T	SBS10a	intron_spliceai	SLC35A1	3	1	0	1	0	0	1	0	0	0	0	0	passenger genes	2.71226	#N/A	#N/A
19	33812922	C	T	SBS10b	coding	KCTD15	3	1	0	0	1	0	1	0	0	0	0	0	passenger genes	3.28774	#N/A	#N/A
13	42236917	G	T	SBS10a	3_UTR	DGKH	3	2	0	0	1	0	0	0	0	0	0	0	passenger genes	3.28771	#N/A	#N/A
4	62072258	T	G	SBS28	3_UTR	ADGRL3	3	2	0	1	0	0	0	0	0	0	0	0	passenger genes	2.71231	#N/A	#N/A
1	149943974	C	T	SBS10b	coding	OTUD7B	3	0	0	0	1	0	1	1	0	0	0	0	passenger genes	2.71259	#N/A	#N/A
6	73042005	C	T	SBS10b	coding	KCNQ5	3	2	0	0	0	0	1	0	0	0	0	0	passenger genes	2.7126	#N/A	#N/A
14	88704879	G	A	SBS10b	coding	EML5	3	1	0	0	0	0	1	1	0	0	0	0	passenger genes	3.28739	#N/A	#N/A
19	36819103	C	T	SBS10b	coding	ZNF790	3	2	0	0	1	0	0	0	0	0	0	0	passenger genes	3.28739	#N/A	#N/A
3	124634467	G	A	SBS10b	enhancer	MUC13-UMPS	3	2	0	0	0	0	0	1	0	0	0	0	passenger genes	2.71265	#N/A	#N/A
1	65432224	G	A	SBS10b	3_UTR	LEPROT	3	1	0	0	1	0	1	0	0	0	0	0	passenger genes	2.71266	#N/A	#N/A
2	218661897	G	A	SBS10b	coding	BCS1L	3	2	0	0	0	0	0	1	0	0	0	0	passenger genes	2.71268	#N/A	#N/A
2	202767767	C	T	SBS10b	3_UTR	FAM117B	3	2	0	1	0	0	0	0	0	0	0	0	passenger genes	2.71275	#N/A	#N/A
5	111487605	C	T	SBS10b	3_UTR	CAMK4	3	1	0	1	1	0	0	0	0	0	0	0	passenger genes	2.71277	#N/A	#N/A
16	67829468	C	T	SBS10b	coding	CENPT	3	2	0	0	0	0	1	0	0	0	0	0	passenger genes	2.71281	#N/A	#N/A
15	56088843	C	T	SBS10b	3_UTR	RFX7	3	2	0	0	0	0	0	1	0	0	0	0	passenger genes	2.71286	#N/A	#N/A
17	8757424	C	T	SBS10b	coding	SPDYE4	3	1	0	1	1	0	0	0	0	0	0	0	passenger genes	2.71295	#N/A	#N/A
2	68822824	G	A	SBS10b	coding	ARHGAP25	3	2	0	0	0	0	1	0	0	0	0	0	passenger genes	3.28705	#N/A	#N/A
2	189033458	C	A	SBS10a	3_UTR	COL5A2	3	0	0	0	2	0	0	1	0	0	0	0	passenger genes	2.71301	#N/A	#N/A
3	98390013	C	A	SBS10a	promoter_1500	OR5K3	3	1	0	1	1	0	0	0	0	0	0	0	passenger genes	2.7131	#N/A	#N/A
2	150519556	G	A	SBS10b	enhancer	RND3	3	2	0	0	1	0	0	0	0	0	0	0	passenger genes	2.71311	#N/A	#N/A
2	230403621	C	T	SBS10b	3_UTR	SP140L	3	0	0	1	0	0	1	1	0	0	0	0	passenger genes	2.71314	#N/A	#N/A
5	55872332	C	T	SBS10b	coding	IL31RA	3	2	0	0	1	0	0	0	0	0	0	0	passenger genes	2.71317	#N/A	#N/A
15	43360694	G	A	SBS10b	3_UTR	ZSCAN29	3	1	0	0	1	0	0	1	0	0	0	0	passenger genes	2.71322	#N/A	#N/A
X	113636135	G	A	SBS10b	lncRNA	XACT	3	2	0	0	1	0	0	0	0	0	0	0	passenger genes	2.71324	#N/A	#N/A
8	10840423	G	T	SBS10a	promoter_1500	PINX1	3	2	0	1	0	0	0	0	0	0	0	0	likely driver genes	2.71329	#N/A	#N/A
17	44675505	C	A	SBS10a	3_UTR	MEIOC	3	2	0	1	0	0	0	0	0	0	0	0	passenger genes	2.71336	#N/A	#N/A
11	56319782	C	T	SBS10b	3_UTR	OR8K3	3	2	0	0	0	0	1	0	0	0	0	0	passenger genes	3.28649	#N/A	#N/A
11	123072591	G	T	SBS10a	3_UTR	CLMP	3	1	0	1	0	0	0	1	0	0	0	0	passenger genes	2.71353	#N/A	#N/A
1	65366108	G	A	SBS10b	coding	DNAJC6	3	1	0	0	2	0	0	0	0	0	0	0	passenger genes	2.71362	#N/A	#N/A
4	47905322	C	T	SBS10b	coding	NFXL1	3	1	0	2	0	0	0	0	0	0	0	0	passenger genes	3.28633	#N/A	#N/A
12	121960685	G	A	SBS10b	coding	CFAP251	3	1	0	0	1	0	1	0	0	0	0	0	passenger genes	2.71381	#N/A	#N/A
10	122676845	G	A	SBS10b	coding	SPADH	3	1	0	1	0	0	1	0	0	0	0	0	passenger genes	3.28616	#N/A	#N/A
13	48413731	T	G	SBS28	promoter_1500	LPAR6	3	1	0	0	1	0	1	0	0	0	0	0	passenger genes	3.28611	#N/A	#N/A
12	65466912	C	A	SBS10a	lncRNA	MSRB3-AS1	3	2	0	1	0	0	0	0	0	0	0	0	passenger genes	2.71401	#N/A	#N/A
3	10328202	A	C	SBS28	3_UTR	ATP2B2	3	1	0	0	0	0	1	1	0	0	0	0	likely driver genes	2.714	#N/A	#N/A
12	5170593	C	T	SBS10b	enhancer	NTF3	3	1	0	0	1	0	0	1	0	0	0	0	passenger genes	2.7141	#N/A	#N/A
4	121382273	C	A	SBS10a	promoter_1500	QRFPR	3	2	0	0	0	0	1	0	0	0	0	0	passenger genes	2.71418	#N/A	#N/A
2	149769403	G	T	SBS10a	enhancer	LYPD6-MMADHC	3	1	0	1	1	0	0	0	0	0	0	0	passenger genes	2.71419	#N/A	#N/A
18	34224232	G	T	SBS10a	5_UTR	NOL4	3	1	0	0	2	0	0	0	0	0	0	0	passenger genes	2.71423	#N/A	#N/A
8	122141306	G	A	SBS10b	enhancer	HAS2	3	0	0	0	2	0	0	1	0	0	0	0	passenger genes	2.71425	#N/A	#N/A
4	87494606	G	T	SBS10a	splicing_site	SPARCL1	3	1	0	0	0	0	2	0	0	0	0	0	passenger genes	3.28562	#N/A	#N/A
2	98937578	G	T	SBS10a	promoter_1500	CRACDL	3	0	0	2	0	0	0	1	0	0	0	0	passenger genes	2.71439	#N/A	#N/A
14	37792359	G	T	SBS10a	coding	TTC6	3	1	0	1	0	0	1	0	0	0	0	0	passenger genes	2.71442	#N/A	#N/A
11	11841165	C	A	SBS10a	promoter_1500	USP47	3	1	0	1	0	0	0	1	0	0	0	0	passenger genes	2.71449	#N/A	#N/A
6	13453446	C	A	SBS10a	enhancer	GFOD1	3	2	0	1	0	0	0	0	0	0	0	0	passenger genes	2.71449	#N/A	#N/A
17	7028163	C	A	SBS10a	3_UTR	BCL6B	3	2	0	0	1	0	0	0	0	0	0	0	passenger genes	2.71449	#N/A	#N/A
6	134720726	C	A	SBS10a	enhancer	SGK1-HBS1L	3	0	0	2	1	0	0	0	0	0	0	0	passenger genes	2.71461	#N/A	#N/A
19	12577095	C	T	SBS10b	3_UTR	ZNF490	3	0	0	0	1	0	2	0	0	0	0	0	passenger genes	2.71474	#N/A	#N/A
20	20370382	C	A	SBS10a	3_UTR	INSM1	3	2	0	0	0	0	1	0	0	0	0	0	passenger genes	3.28525	#N/A	#N/A
8	144951328	G	T	SBS10a	promoter_1500	ZNF16	3	1	0	1	0	0	1	0	0	0	0	0	passenger genes	2.7149	#N/A	#N/A
11	124769260	G	T	SBS10a	intron_spliceai	MSANTD2	3	1	0	1	0	0	0	1	0	0	0	0	passenger genes	2.715	#N/A	#N/A
15	86113755	G	A	SBS10b	enhancer	KLHL25	3	1	0	0	1	0	0	1	0	0	0	0	passenger genes	2.71506	#N/A	#N/A
15	79915236	C	T	SBS10b	lncRNA	ST20	3	1	0	1	1	0	0	0	0	0	0	0	passenger genes	3.28491	#N/A	#N/A
3	156536944	C	A	SBS10a	3_UTR	KCNAB1	3	1	0	0	0	0	2	0	0	0	0	0	passenger genes	2.71512	#N/A	#N/A
2	57862683	C	T	SBS10b	enhancer	VRK2	3	0	0	0	1	0	0	2	0	0	0	0	passenger genes	2.71514	#N/A	#N/A
9	90462999	G	T	SBS10a	lncRNA	LINC01501	3	2	0	1	0	0	0	0	0	0	0	0	passenger genes	2.71517	#N/A	#N/A
2	130371979	C	A	SBS10a	enhancer	PTPN18	3	1	0	0	2	0	0	0	0	0	0	0	passenger genes	2.71536	#N/A	#N/A
X	124420723	G	A	SBS10b	coding	TENM1	3	0	0	0	1	0	2	0	0	0	0	0	passenger genes	3.2846	#N/A	#N/A
4	48634396	C	T	SBS10b	coding	FRYL	3	1	0	1	0	0	0	1	0	0	0	0	passenger genes	2.71543	#N/A	#N/A
11	126351213	G	T	SBS10a	lncRNA	GSEC	3	1	0	0	0	0	1	1	0	0	0	0	passenger genes	2.71546	#N/A	#N/A
12	117213687	G	T	SBS10a	3_UTR	NOS1	3	2	0	1	0	0	0	0	0	0	0	0	passenger genes	2.71557	#N/A	#N/A
6	19841351	C	A	SBS10a	3_UTR	ID4	3	1	0	0	1	0	1	0	0	0	0	0	passenger genes	2.71559	#N/A	#N/A
3	121420248	C	T	SBS10b	3_UTR	STXBP5L	3	0	0	0	1	0	2	0	0	0	0	0	passenger genes	3.2844	#N/A	#N/A
12	69256007	C	A	SBS10a	intron_spliceai	CPSF6	3	2	0	0	0	0	0	1	0	0	0	0	passenger genes	2.71563	#N/A	#N/A
12	65637090	A	C	SBS28	enhancer	HMGA2	3	2	0	1	0	0	0	0	0	0	0	0	passenger genes	3.28429	#N/A	#N/A
12	31007798	C	T	SBS10b	enhancer	DDX11	3	1	0	1	1	0	0	0	0	0	0	0	passenger genes	2.71567	#N/A	#N/A
13	32312537	G	T	SBS10a	intron_spliceai	ZAR1L	3	2	0	0	1	0	0	0	0	0	0	0	passenger genes	2.71569	#N/A	#N/A
10	14667679	G	A	SBS10b	coding	FAM107B	3	2	0	0	1	0	0	0	0	0	0	0	passenger genes	2.7157	#N/A	#N/A
5	40711948	G	T	SBS10a	3_UTR	TTC33	3	0	0	1	1	0	0	1	0	0	0	0	passenger genes	2.71571	#N/A	#N/A
14	41608447	G	A	SBS10b	5_UTR	LRFN5	3	2	0	1	0	0	0	0	0	0	0	0	passenger genes	2.71575	#N/A	#N/A
2	233707993	G	A	SBS10b	enhancer	MROH2A-USP40	3	2	0	1	0	0	0	0	0	0	0	0	passenger genes	2.71582	#N/A	#N/A
7	82136638	G	A	SBS10b	coding	CACNA2D1	3	1	0	0	1	0	1	0	0	0	0	0	passenger genes	2.71585	#N/A	#N/A
3	38566499	G	A	SBS10b	coding	SCN5A	3	2	0	1	0	0	0	0	0	0	0	0	passenger genes	2.71594	#N/A	#N/A
14	101584362	C	T	SBS10b	enhancer	PPP2R5C	3	0	0	0	1	0	0	2	0	0	0	0	passenger genes	2.71595	#N/A	#N/A
11	6783394	G	A	SBS10b	5_UTR	OR2AG1	3	2	0	1	0	0	0	0	0	0	0	0	passenger genes	3.28397	#N/A	#N/A
20	38421440	C	T	SBS10b	lncRNA	SNHG17	3	1	0	1	0	0	1	0	0	0	0	0	passenger genes	3.28388	#N/A	#N/A
9	71794112	C	A	SBS10a	enhancer	CEMIP2	3	2	0	0	1	0	0	0	0	0	0	0	passenger genes	2.71613	#N/A	#N/A
9	133367328	C	T	SBS10b	coding	SURF4	3	1	0	1	1	0	0	0	0	0	0	0	passenger genes	2.71632	#N/A	#N/A
5	179059900	C	T	SBS10b	promoter_1500	ZNF354C	3	2	0	1	0	0	0	0	0	0	0	0	passenger genes	2.71633	#N/A	#N/A
1	40463608	G	T	SBS10a	3_UTR	ZFP69B	3	0	0	0	1	0	1	1	0	0	0	0	passenger genes	2.71637	#N/A	#N/A
6	114235603	A	C	SBS28	intron_spliceai	HS3ST5	3	1	0	1	1	0	0	0	0	0	0	0	passenger genes	2.71645	#N/A	#N/A
3	121420278	C	T	SBS10b	3_UTR	STXBP5L	3	1	0	0	1	0	0	1	0	0	0	0	passenger genes	2.71646	#N/A	#N/A
3	38488589	G	T	SBS10a	3_UTR	ACVR2B	3	2	0	1	0	0	0	0	0	0	0	0	passenger genes	2.7165	#N/A	#N/A
11	103346169	G	A	SBS10b	enhancer	MMP13-DYNC2H1	3	2	0	0	1	0	0	0	0	0	0	0	passenger genes	2.71651	#N/A	#N/A
22	36372819	C	A	SBS10a	enhancer	MYH9	3	2	0	1	0	0	0	0	0	0	0	0	passenger genes	2.71654	#N/A	#N/A
16	79212436	C	A	SBS10a	3_UTR	WWOX	3	2	0	0	0	0	0	1	0	0	0	0	passenger genes	2.71661	#N/A	#N/A
3	112406489	C	A	SBS10a	enhancer	CD200-ATG3	3	0	0	2	1	0	0	0	0	0	0	0	passenger genes	2.71663	#N/A	#N/A
10	23303454	G	T	SBS10a	coding	C10orf67	3	1	0	1	0	0	0	1	0	0	0	0	passenger genes	2.7167	#N/A	#N/A
1	70039019	C	A	SBS10a	coding	LRRC7	3	2	0	0	0	0	1	0	0	0	0	0	passenger genes	3.28327	#N/A	#N/A
20	32099107	C	T	SBS10b	coding	HCK	3	1	0	0	0	0	1	1	0	0	0	0	passenger genes	2.71676	#N/A	#N/A
14	57471241	C	A	SBS10a	3_UTR	CCDC198	3	1	0	1	0	0	0	1	0	0	0	0	passenger genes	2.7169	#N/A	#N/A
13	102767404	G	A	SBS10b	coding	TEX30	3	2	0	0	0	0	1	0	0	0	0	0	passenger genes	3.28305	#N/A	#N/A
6	32204348	G	A	SBS10b	coding	NOTCH4	3	2	0	0	1	0	0	0	0	0	0	0	passenger genes	2.71696	#N/A	#N/A
13	28719447	C	T	SBS10b	promoter_1500	SLC46A3	3	2	0	0	0	0	1	0	0	0	0	0	passenger genes	2.71704	#N/A	#N/A
6	37390723	C	A	SBS10a	intron_spliceai	RNF8	3	2	0	1	0	0	0	0	0	0	0	0	passenger genes	2.71705	#N/A	#N/A
2	55623043	A	C	SBS28	enhancer	PPP4R3B	3	0	0	2	0	0	0	1	0	0	0	0	passenger genes	3.28282	#N/A	#N/A
8	143428099	C	A	SBS10a	3_UTR	MAFA	3	1	0	1	0	0	0	1	0	0	0	0	passenger genes	3.28283	#N/A	#N/A
5	71646242	G	T	SBS10a	coding	MCCC2	3	1	0	0	0	0	2	0	0	0	0	0	passenger genes	3.28281	#N/A	#N/A
6	29100802	A	C	SBS28	5_UTR	OR2J1	3	2	0	1	0	0	0	0	0	0	0	0	passenger genes	2.71728	#N/A	#N/A
19	16551005	G	A	SBS10b	3_UTR	SLC35E1	3	1	0	0	1	0	1	0	0	0	0	0	passenger genes	2.71729	#N/A	#N/A
17	28609385	G	T	SBS10a	3_UTR	RSKR	3	1	0	1	0	0	1	0	0	0	0	0	passenger genes	2.71734	#N/A	#N/A
9	128786105	C	T	SBS10b	promoter_1500	TBC1D13	3	2	0	0	0	0	1	0	0	0	0	0	passenger genes	2.7174	#N/A	#N/A
18	3331264	C	A	SBS10a	enhancer	MYL12B	3	0	0	1	2	0	0	0	0	0	0	0	passenger genes	2.71745	#N/A	#N/A
2	190840140	C	A	SBS10a	enhancer	GLS	3	2	0	1	0	0	0	0	0	0	0	0	passenger genes	2.71746	#N/A	#N/A
19	15805986	C	A	SBS10a	3_UTR	OR10H1	3	2	0	0	0	0	0	1	0	0	0	0	passenger genes	2.71749	#N/A	#N/A
2	85061219	G	A	SBS10b	lncRNA	LINC01964	3	0	0	0	1	0	2	0	0	0	0	0	passenger genes	3.28249	#N/A	#N/A
13	31738241	G	A	SBS10b	promoter_1500	RXFP2	3	1	0	0	0	0	1	1	0	0	0	0	passenger genes	2.71752	#N/A	#N/A
12	89523752	G	T	SBS10a	coding	GALNT4	3	1	0	0	1	0	1	0	0	0	0	0	passenger genes	2.71756	#N/A	#N/A
3	177897806	G	T	SBS10a	lncRNA	LINC02015	3	2	0	0	0	0	1	0	0	0	0	0	passenger genes	2.71761	#N/A	#N/A
10	61027259	G	T	SBS10a	lncRNA	LINC00845	3	2	0	0	0	0	1	0	0	0	0	0	passenger genes	2.71761	#N/A	#N/A
20	3162648	C	A	SBS10a	3_UTR	LZTS3	3	2	0	0	0	0	0	1	0	0	0	0	passenger genes	2.71762	#N/A	#N/A
1	93179716	C	A	SBS10a	promoter_1500	CCDC18	3	2	0	0	0	0	0	1	0	0	0	0	passenger genes	2.71765	#N/A	#N/A
1	61088170	G	A	SBS10b	coding	NFIA	3	1	0	1	1	0	0	0	0	0	0	0	passenger genes	2.71769	#N/A	#N/A
12	47701588	C	T	SBS10b	coding	RPAP3	3	1	0	0	1	0	0	1	0	0	0	0	passenger genes	2.71775	#N/A	#N/A
18	34858313	C	T	SBS10b	coding	DTNA	3	2	0	0	0	0	1	0	0	0	0	0	passenger genes	2.71786	#N/A	#N/A
14	95673010	G	A	SBS10b	lncRNA	TCL6	3	1	0	0	1	0	1	0	0	0	0	0	passenger genes	2.7179	#N/A	#N/A
11	111535537	C	A	SBS10a	enhancer	SIK2	3	0	0	2	1	0	0	0	0	0	0	0	passenger genes	2.71795	#N/A	#N/A
2	237674576	G	T	SBS10a	enhancer	COL6A3-LRRFIP1	3	0	0	1	2	0	0	0	0	0	0	0	passenger genes	2.71804	#N/A	#N/A
7	149836984	G	A	SBS10b	promoter_1500	ZNF862	3	1	0	1	0	0	0	1	0	0	0	0	passenger genes	2.71808	#N/A	#N/A
9	94177807	G	A	SBS10b	enhancer	ZNF169	3	0	0	0	0	0	1	2	0	0	0	0	passenger genes	3.2819	#N/A	#N/A
3	151294198	G	A	SBS10b	coding	GPR87	3	1	0	1	0	0	1	0	0	0	0	0	passenger genes	2.71817	#N/A	#N/A
17	35981365	G	A	SBS10b	coding	CCL16	3	1	0	0	1	0	0	1	0	0	0	0	passenger genes	2.71824	#N/A	#N/A
12	54234527	C	A	SBS10a	3_UTR	CBX5	3	1	0	0	0	0	1	1	0	0	0	0	passenger genes	3.28176	#N/A	#N/A
3	170753347	G	A	SBS10b	enhancer	CLDN11-RPL22L1	3	0	0	1	2	0	0	0	0	0	0	0	passenger genes	3.2817	#N/A	#N/A
4	110046255	G	A	SBS10b	3_UTR	ELOVL6	3	2	0	1	0	0	0	0	0	0	0	0	passenger genes	3.2816	#N/A	#N/A
5	90428262	C	A	SBS10a	enhancer	MBLAC2-CETN3	3	2	0	1	0	0	0	0	0	0	0	0	passenger genes	2.71843	#N/A	#N/A
7	94369969	C	T	SBS10b	enhancer	COL1A2	3	2	0	0	1	0	0	0	0	0	0	0	passenger genes	2.71844	#N/A	#N/A
7	55248894	C	T	SBS10b	enhancer	SEC61G-LANCL2-VOPP1	3	1	0	1	1	0	0	0	0	0	0	0	passenger genes	2.71845	#N/A	#N/A
16	4113813	C	T	SBS10b	coding	ADCY9	3	2	0	0	0	0	1	0	0	0	0	0	passenger genes	3.28153	#N/A	#N/A
1	40463360	G	T	SBS10a	coding	ZFP69B	3	1	0	2	0	0	0	0	0	0	0	0	passenger genes	2.71849	#N/A	#N/A
1	39897340	C	T	SBS10b	3_UTR	MYCL	3	2	0	0	0	0	1	0	0	0	0	0	likely driver genes	2.7185	#N/A	#N/A
10	10934979	C	A	SBS10a	lncRNA	LINC00710	3	2	0	0	1	0	0	0	0	0	0	0	passenger genes	2.71864	#N/A	#N/A
2	96240400	G	A	SBS10b	lncRNA	STARD7-AS1	3	2	0	0	0	0	1	0	0	0	0	0	passenger genes	3.28134	#N/A	#N/A
7	30133487	C	A	SBS10a	promoter_1500	MTURN	3	0	0	1	1	0	0	1	0	0	0	0	passenger genes	2.7187	#N/A	#N/A
8	56496239	G	A	SBS10b	lncRNA	LINC00968	3	2	0	0	0	0	0	1	0	0	0	0	passenger genes	3.28124	#N/A	#N/A
13	109589259	G	A	SBS10b	enhancer	IRS2	3	2	0	0	1	0	0	0	0	0	0	0	passenger genes	2.71882	#N/A	#N/A
12	65465729	C	T	SBS10b	3_UTR	MSRB3	3	1	0	0	2	0	0	0	0	0	0	0	passenger genes	2.71883	#N/A	#N/A
2	185789197	G	T	SBS10a	coding	FSIP2	3	1	0	0	1	0	0	1	0	0	0	0	passenger genes	2.71886	#N/A	#N/A
22	25728059	C	T	SBS10b	3_UTR	GRK3	3	1	0	0	1	0	1	0	0	0	0	0	passenger genes	2.71894	#N/A	#N/A
11	83646629	G	A	SBS15	lncRNA	DLG2-AS2	3	1	0	1	1	0	0	0	0	0	0	0	passenger genes	2.71899	#N/A	#N/A
4	6718250	C	A	SBS10a	enhancer	BLOC1S4	3	0	0	1	1	0	0	1	0	0	0	0	passenger genes	2.71899	#N/A	#N/A
22	36564777	G	A	SBS10b	coding	CACNG2	3	2	0	0	1	0	0	0	0	0	0	0	passenger genes	2.71901	#N/A	#N/A
7	92773674	C	A	SBS10a	intron_spliceai	CDK6	3	1	0	1	0	0	1	0	0	0	0	0	passenger genes	3.28099	#N/A	#N/A
1	205681261	C	T	SBS10b	promoter_1500	SLC45A3	3	2	0	0	1	0	0	0	0	0	0	0	passenger genes	2.71907	#N/A	#N/A
2	168248780	T	G	SBS28	promoter_1500	STK39	3	2	0	1	0	0	0	0	0	0	0	0	passenger genes	2.71906	#N/A	#N/A
18	9862030	G	A	SBS10b	3_UTR	RAB31	3	2	0	0	0	0	1	0	0	0	0	0	passenger genes	2.71909	#N/A	#N/A
13	21459899	C	T	SBS10b	promoter_1500	ZDHHC20	3	2	0	1	0	0	0	0	0	0	0	0	passenger genes	2.71909	#N/A	#N/A
13	71056786	C	T	SBS10b	lncRNA	LINC00348	3	1	0	0	0	0	2	0	0	0	0	0	passenger genes	3.28087	#N/A	#N/A
1	211743471	A	C	SBS28	3_UTR	LPGAT1	3	2	0	1	0	0	0	0	0	0	0	0	passenger genes	2.71913	#N/A	#N/A
3	14132906	C	T	SBS10b	coding	TMEM43	3	2	0	0	0	0	1	0	0	0	0	0	passenger genes	2.71916	#N/A	#N/A
12	40106641	C	A	SBS10a	promoter_1500	SLC2A13	3	2	0	0	0	0	1	0	0	0	0	0	passenger genes	2.71916	#N/A	#N/A
5	94688649	C	T	SBS10b	coding	SLF1	3	1	0	0	0	0	1	1	0	0	0	0	passenger genes	3.28084	#N/A	#N/A
7	44513088	C	T	SBS10b	3_UTR	NPC1L1	3	1	0	0	0	0	1	1	0	0	0	0	passenger genes	3.28074	#N/A	#N/A
8	32771099	C	A	SBS10a	3_UTR	NRG1	3	1	0	1	0	0	0	1	0	0	0	0	passenger genes	2.71926	#N/A	#N/A
3	15568503	G	A	SBS10b	coding	HACL1	3	2	0	0	0	0	0	1	0	0	0	0	passenger genes	2.71933	#N/A	#N/A
8	58196870	C	A	SBS10a	enhancer	FAM110B	3	0	0	2	1	0	0	0	0	0	0	0	passenger genes	2.71934	#N/A	#N/A
1	111780806	G	T	SBS10a	splicing_site	KCND3	3	1	0	0	0	0	2	0	0	0	0	0	passenger genes	2.71937	#N/A	#N/A
X	18221893	C	T	SBS10b	promoter_1500	BEND2	3	1	0	0	0	0	2	0	0	0	0	0	passenger genes	2.71946	#N/A	#N/A
19	44474528	C	T	SBS10b	3_UTR	ZNF180	3	0	0	1	1	0	1	0	0	0	0	0	passenger genes	2.71944	#N/A	#N/A
4	183510434	G	A	SBS10b	coding	ING2	3	0	0	0	0	0	1	2	0	0	0	0	passenger genes	2.71945	#N/A	#N/A
8	144525139	G	T	SBS10a	intron_spliceai	LRRC24	3	1	0	1	0	0	1	0	0	0	0	0	passenger genes	2.71953	#N/A	#N/A
11	1932511	C	T	SBS10b	coding	TNNT3	3	1	0	1	1	0	0	0	0	0	0	0	passenger genes	2.71958	#N/A	#N/A
17	32265165	C	A	SBS10a	promoter_1500	RHBDL3	3	2	0	0	0	0	0	1	0	0	0	0	passenger genes	2.71959	#N/A	#N/A
2	237759699	G	T	SBS10a	intron_spliceai	LRRFIP1	3	2	0	1	0	0	0	0	0	0	0	0	passenger genes	2.71962	#N/A	#N/A
X	91437665	C	T	SBS10b	3_UTR	PABPC5	3	1	0	0	2	0	0	0	0	0	0	0	passenger genes	2.71968	#N/A	#N/A
3	52246710	G	T	SBS10a	coding	PPM1M	3	1	0	0	0	0	2	0	0	0	0	0	passenger genes	2.71967	#N/A	#N/A
1	237041867	G	A	SBS10b	promoter_1500	RYR2	3	2	0	1	0	0	0	0	0	0	0	0	likely driver genes	2.71973	#N/A	#N/A
2	230656066	C	T	SBS10b	enhancer	CAB39	3	1	0	0	1	0	0	1	0	0	0	0	passenger genes	2.71974	#N/A	#N/A
21	32639676	G	A	SBS10b	coding	SYNJ1	3	2	0	0	1	0	0	0	0	0	0	0	passenger genes	2.71978	#N/A	#N/A
3	86069543	C	A	SBS10a	3_UTR	CADM2	3	1	0	1	0	0	1	0	0	0	0	0	passenger genes	2.71986	#N/A	#N/A
X	135894008	C	A	SBS10a	promoter_1500	CT45A10	3	1	0	1	1	0	0	0	0	0	0	0	passenger genes	2.71993	#N/A	#N/A
20	1320575	G	A	SBS10b	enhancer	SDCBP2-SNPH	3	2	0	0	1	0	0	0	0	0	0	0	passenger genes	2.71996	#N/A	#N/A
X	12686672	C	A	SBS10a	intron_spliceai	FRMPD4	3	2	0	0	0	0	1	0	0	0	0	0	passenger genes	2.72004	#N/A	#N/A
6	54308259	G	T	SBS10a	promoter_200	TINAG	3	2	0	0	0	0	1	0	0	0	0	0	passenger genes	2.72014	#N/A	#N/A
1	71463402	G	A	SBS10b	lncRNA	ZRANB2-DT	3	1	0	0	0	0	1	1	0	0	0	0	passenger genes	3.2798	#N/A	#N/A
4	88720179	C	T	SBS10b	lncRNA	FAM13A-AS1	3	1	0	0	0	0	2	0	0	0	0	0	passenger genes	3.2798	#N/A	#N/A
1	232622890	C	A	SBS10a	enhancer	SIPA1L2	3	2	0	0	0	0	0	1	0	0	0	0	passenger genes	2.72024	#N/A	#N/A
X	140791830	G	T	SBS10a	lncRNA	LINC00632	3	1	0	0	1	0	1	0	0	0	0	0	passenger genes	3.27975	#N/A	#N/A
9	92845792	G	T	SBS10a	3_UTR	ZNF484	3	2	0	0	0	0	1	0	0	0	0	0	passenger genes	2.7203	#N/A	#N/A
5	36865556	G	T	SBS10a	lncRNA	NIPBL-DT	3	2	0	0	0	0	1	0	0	0	0	0	passenger genes	2.72037	#N/A	#N/A
8	62969405	C	A	SBS10a	3_UTR	NKAIN3	3	0	0	1	0	0	1	1	0	0	0	0	passenger genes	2.72044	#N/A	#N/A
X	139782600	G	A	SBS10b	coding	ATP11C	3	2	0	0	1	0	0	0	0	0	0	0	passenger genes	2.72046	#N/A	#N/A
21	29048745	T	G	SBS28	splicing_site	USP16	3	1	0	0	1	0	1	0	0	0	0	0	passenger genes	2.72043	#N/A	#N/A
12	132013891	G	A	SBS10b	coding	EP400	3	1	0	0	1	0	1	0	0	0	0	0	passenger genes	2.72053	#N/A	#N/A
18	67808795	C	T	SBS10b	lncRNA	LINC01903	3	1	0	0	1	0	0	1	0	0	0	0	passenger genes	2.72057	#N/A	#N/A
21	30426969	G	T	SBS10a	promoter_1500	KRTAP13-3	3	1	0	2	0	0	0	0	0	0	0	0	passenger genes	2.7206	#N/A	#N/A
1	23092477	C	T	SBS10b	coding	LUZP1	3	1	0	1	0	0	1	0	0	0	0	0	passenger genes	2.7206	#N/A	#N/A
12	49640242	G	T	SBS10a	3_UTR	FMNL3	3	1	0	1	0	0	1	0	0	0	0	0	passenger genes	2.72066	#N/A	#N/A
1	56494774	G	A	SBS10b	3_UTR	PLPP3	3	2	0	1	0	0	0	0	0	0	0	0	passenger genes	2.72068	#N/A	#N/A
10	45026137	G	T	SBS10a	enhancer	ZNF22	3	1	0	1	0	0	0	1	0	0	0	0	passenger genes	2.72069	#N/A	#N/A
12	102811386	G	T	SBS10a	lncRNA	LINC00485	3	0	0	0	0	0	2	1	0	0	0	0	passenger genes	2.72073	#N/A	#N/A
12	77941864	G	A	SBS10b	enhancer	NAV3	3	2	0	1	0	0	0	0	0	0	0	0	passenger genes	2.72072	#N/A	#N/A
2	177149113	C	A	SBS10a	enhancer	HNRNPA3	3	1	0	1	1	0	0	0	0	0	0	0	passenger genes	2.72076	#N/A	#N/A
6	115633557	C	A	SBS10a	lncRNA	LINC02534	3	1	0	1	0	0	0	1	0	0	0	0	passenger genes	2.72078	#N/A	#N/A
17	44559483	G	A	SBS10b	3_UTR	FZD2	3	1	0	1	0	0	1	0	0	0	0	0	passenger genes	3.27921	#N/A	#N/A
2	188495612	G	A	SBS10b	enhancer	GULP1	3	0	0	1	2	0	0	0	0	0	0	0	passenger genes	2.72081	#N/A	#N/A
X	110173251	G	A	SBS10b	coding	TMEM164	3	2	0	0	0	0	1	0	0	0	0	0	passenger genes	2.72083	#N/A	#N/A
1	216503997	C	A	SBS10a	3_UTR	ESRRG	3	1	0	0	1	0	1	0	0	0	0	0	passenger genes	2.72093	#N/A	#N/A
3	97986855	G	A	SBS10b	coding	GABRR3	3	2	0	0	0	0	1	0	0	0	0	0	passenger genes	2.72096	#N/A	#N/A
21	32003480	C	A	SBS10a	3_UTR	HUNK	3	1	0	0	1	0	0	1	0	0	0	0	passenger genes	2.72098	#N/A	#N/A
1	18627274	C	A	SBS10a	enhancer	PAX7	3	2	0	1	0	0	0	0	0	0	0	0	passenger genes	2.72102	#N/A	#N/A
22	26526005	C	A	SBS10a	3_UTR	TPST2	3	1	0	1	0	0	1	0	0	0	0	0	passenger genes	2.72106	#N/A	#N/A
3	114327891	G	A	SBS10b	3_UTR	ZBTB20	3	1	0	1	1	0	0	0	0	0	0	0	passenger genes	2.72109	#N/A	#N/A
7	127691165	G	T	SBS10a	enhancer	SND1	3	2	0	0	1	0	0	0	0	0	0	0	passenger genes	2.7211	#N/A	#N/A
16	83795686	C	T	SBS10b	3_UTR	CDH13	3	2	0	0	0	0	1	0	0	0	0	0	passenger genes	2.72122	#N/A	#N/A
20	41420764	G	A	SBS10b	coding	CHD6	3	1	0	1	0	0	1	0	0	0	0	0	passenger genes	2.72124	#N/A	#N/A
5	141059331	G	T	SBS10a	3_UTR	PCDHB1	3	2	0	0	0	0	0	1	0	0	0	0	passenger genes	2.72136	#N/A	#N/A
15	43534360	G	A	SBS10b	3_UTR	PPIP5K1	3	2	0	0	0	0	1	0	0	0	0	0	passenger genes	2.72138	#N/A	#N/A
3	161409016	G	A	SBS10b	enhancer	NMD3-SPTSSB	3	2	0	0	0	0	0	1	0	0	0	0	passenger genes	3.27861	#N/A	#N/A
9	120938249	G	T	SBS10a	enhancer	C5-GSN-TRAF1	3	1	0	2	0	0	0	0	0	0	0	0	passenger genes	2.7215	#N/A	#N/A
3	37326367	G	T	SBS10a	coding	GOLGA4	3	1	0	0	1	0	1	0	0	0	0	0	passenger genes	2.72154	#N/A	#N/A
2	235394043	C	A	SBS10a	enhancer	AGAP1	3	2	0	0	1	0	0	0	0	0	0	0	passenger genes	2.72157	#N/A	#N/A
11	95834113	C	A	SBS10a	3_UTR	MTMR2	3	1	0	1	0	0	1	0	0	0	0	0	passenger genes	2.72157	#N/A	#N/A
16	31075276	G	T	SBS10a	promoter_1500	ZNF668	3	2	0	1	0	0	0	0	0	0	0	0	passenger genes	2.72161	#N/A	#N/A
17	35155330	G	A	SBS10b	coding	UNC45B	3	2	0	0	0	0	1	0	0	0	0	0	passenger genes	3.27829	#N/A	#N/A
7	142874120	C	T	SBS10b	coding	TRPV6	3	2	0	0	0	0	1	0	0	0	0	0	passenger genes	2.72172	#N/A	#N/A
4	106171144	G	A	SBS10b	coding	TBCK	3	0	0	1	2	0	0	0	0	0	0	0	passenger genes	2.72172	#N/A	#N/A
2	178071619	C	A	SBS10a	coding	PDE11A	3	0	0	1	0	0	2	0	0	0	0	0	passenger genes	2.72177	#N/A	#N/A
14	24509108	G	T	SBS10a	promoter_1500	CMA1	3	2	0	1	0	0	0	0	0	0	0	0	passenger genes	2.72176	#N/A	#N/A
1	40256821	C	A	SBS10a	promoter_1500	ZMPSTE24	3	1	0	0	1	0	1	0	0	0	0	0	passenger genes	2.72178	#N/A	#N/A
13	52475625	C	T	SBS10b	3_UTR	CKAP2	3	2	0	0	0	0	0	1	0	0	0	0	passenger genes	2.72182	#N/A	#N/A
20	18507128	G	A	SBS10b	promoter_1500	SEC23B	3	1	0	0	0	0	1	1	0	0	0	0	passenger genes	2.72186	#N/A	#N/A
10	116340715	C	A	SBS10a	intron_spliceai	CCDC172	3	1	0	1	0	0	1	0	0	0	0	0	passenger genes	2.72186	#N/A	#N/A
X	78961367	G	A	SBS15	coding	P2RY10	3	1	0	0	0	0	2	0	0	0	0	0	passenger genes	3.27819	#N/A	#N/A
11	123591648	G	A	SBS10b	intron_spliceai	GRAMD1B	3	2	0	0	1	0	0	0	0	0	0	0	passenger genes	2.72189	#N/A	#N/A
19	33621147	G	A	SBS10b	promoter_1500	CHST8	3	0	0	1	1	0	1	0	0	0	0	0	passenger genes	2.72189	#N/A	#N/A
4	141347246	T	A	SBS10a	enhancer	ZNF330	3	2	0	0	1	0	0	0	0	0	0	0	passenger genes	2.72191	#N/A	#N/A
1	102886851	C	T	SBS10b	coding	COL11A1	3	1	0	0	1	0	1	0	0	0	0	0	passenger genes	2.7221	#N/A	#N/A
6	159021488	G	T	SBS10a	enhancer	EZR	3	2	0	0	1	0	0	0	0	0	0	0	likely driver genes	2.7221	#N/A	#N/A
1	223004267	C	T	SBS10b	coding	DISP1	3	2	0	0	0	0	1	0	0	0	0	0	passenger genes	2.72219	#N/A	#N/A
1	180052963	C	A	SBS10a	splicing_site	CEP350	3	2	0	0	0	0	1	0	0	0	0	0	passenger genes	2.72221	#N/A	#N/A
7	108149211	G	A	SBS10b	3_UTR	NRCAM	3	1	0	0	1	0	1	0	0	0	0	0	passenger genes	2.72226	#N/A	#N/A
22	35162477	C	A	SBS10a	enhancer	HMGXB4	3	0	0	1	1	0	0	1	0	0	0	0	passenger genes	2.72227	#N/A	#N/A
19	51992388	C	A	SBS10a	3_UTR	ZNF615	3	2	0	0	1	0	0	0	0	0	0	0	passenger genes	3.27767	#N/A	#N/A
6	159232290	G	A	SBS10b	coding	FNDC1	3	2	0	0	1	0	0	0	0	0	0	0	passenger genes	2.72245	#N/A	#N/A
1	153764187	C	T	SBS10b	coding	INTS3	3	0	0	1	0	0	2	0	0	0	0	0	passenger genes	3.27752	#N/A	#N/A
6	165327416	G	T	SBS10a	3_UTR	PDE10A	3	1	0	1	0	0	0	1	0	0	0	0	passenger genes	2.7225	#N/A	#N/A
19	21426821	C	T	SBS10b	3_UTR	ZNF493	3	1	0	0	1	0	0	1	0	0	0	0	passenger genes	2.72256	#N/A	#N/A
8	79666033	C	T	SBS10b	3_UTR	STMN2	3	2	0	0	0	0	1	0	0	0	0	0	passenger genes	3.27739	#N/A	#N/A
8	57993878	C	A	SBS10a	promoter_1500	FAM110B	3	2	0	0	1	0	0	0	0	0	0	0	passenger genes	2.72263	#N/A	#N/A
9	72900972	G	A	SBS10b	3_UTR	ALDH1A1	3	1	0	0	0	0	2	0	0	0	0	0	passenger genes	3.27737	#N/A	#N/A
8	67132029	G	A	SBS10b	coding	CSPP1	3	0	0	2	0	0	1	0	0	0	0	0	passenger genes	3.27725	#N/A	#N/A
5	169863281	C	T	SBS10b	3_UTR	INSYN2B	3	1	0	1	1	0	0	0	0	0	0	0	passenger genes	2.72295	#N/A	#N/A
X	74261368	C	A	SBS10a	lncRNA	FTX	3	1	0	0	1	0	1	0	0	0	0	0	passenger genes	2.72296	#N/A	#N/A
14	71110922	C	T	SBS10b	3_UTR	PCNX1	3	2	0	1	0	0	0	0	0	0	0	0	passenger genes	3.27697	#N/A	#N/A
2	196137498	G	A	SBS10b	coding	STK17B	3	1	0	1	1	0	0	0	0	0	0	0	passenger genes	2.72307	#N/A	#N/A
14	96317852	G	T	SBS10a	coding	ATG2B	3	1	0	0	0	0	2	0	0	0	0	0	passenger genes	2.72311	#N/A	#N/A
8	91395720	G	A	SBS10b	3_UTR	SLC26A7	3	1	0	0	1	0	1	0	0	0	0	0	passenger genes	3.2768	#N/A	#N/A
13	21988147	G	A	SBS10b	enhancer	FGF9	3	1	0	0	1	0	0	1	0	0	0	0	passenger genes	2.72322	#N/A	#N/A
7	137019665	G	A	SBS10b	3_UTR	CHRM2	3	2	0	1	0	0	0	0	0	0	0	0	passenger genes	2.72324	#N/A	#N/A
10	16954406	C	T	SBS10b	coding	CUBN	3	1	0	0	0	0	1	1	0	0	0	0	passenger genes	3.27674	#N/A	#N/A
3	44242940	C	T	SBS10b	coding	TOPAZ1	3	2	0	1	0	0	0	0	0	0	0	0	passenger genes	2.72327	#N/A	#N/A
11	115757199	C	T	SBS10b	lncRNA	LINC00900	3	2	0	0	1	0	0	0	0	0	0	0	passenger genes	2.72331	#N/A	#N/A
14	78966393	G	A	SBS10b	coding	NRXN3	3	0	0	2	1	0	0	0	0	0	0	0	passenger genes	2.72336	#N/A	#N/A
10	6427731	G	T	SBS10a	3_UTR	PRKCQ	3	0	0	0	1	0	1	1	0	0	0	0	passenger genes	2.7234	#N/A	#N/A
4	67740278	G	T	SBS10a	3_UTR	GNRHR	3	1	0	0	0	0	2	0	0	0	0	0	passenger genes	2.72349	#N/A	#N/A
12	119159736	C	A	SBS10a	3_UTR	SRRM4	3	2	0	0	0	0	1	0	0	0	0	0	passenger genes	2.72352	#N/A	#N/A
5	35968067	C	A	SBS10a	coding	UGT3A1	3	0	0	1	1	0	1	0	0	0	0	0	passenger genes	2.72354	#N/A	#N/A
11	18020228	C	T	SBS10b	3_UTR	TPH1	3	1	0	1	0	0	0	1	0	0	0	0	passenger genes	3.27636	#N/A	#N/A
13	50898921	G	A	SBS10b	enhancer	RNASEH2B	3	1	0	1	1	0	0	0	0	0	0	0	passenger genes	2.72365	#N/A	#N/A
6	145924834	G	A	SBS10a	coding	SHPRH	3	1	0	1	0	0	0	1	0	0	0	0	passenger genes	2.72373	#N/A	#N/A
4	37447974	C	T	SBS10b	3_UTR	NWD2	3	2	0	0	0	0	1	0	0	0	0	0	passenger genes	2.72379	#N/A	#N/A
15	84038534	C	T	SBS10b	3_UTR	ADAMTSL3	3	2	0	0	0	0	1	0	0	0	0	0	passenger genes	3.27616	#N/A	#N/A
X	16762151	T	G	SBS28	3_UTR	SYAP1	3	2	0	0	0	0	0	1	0	0	0	0	passenger genes	2.72398	#N/A	#N/A
3	174284418	C	A	SBS10a	3_UTR	NLGN1	3	2	0	1	0	0	0	0	0	0	0	0	passenger genes	3.27598	#N/A	#N/A
15	63592572	G	A	SBS10b	3_UTR	USP3	3	2	0	0	1	0	0	0	0	0	0	0	passenger genes	2.72404	#N/A	#N/A
6	136192357	C	A	SBS10a	3_UTR	PDE7B	3	2	0	0	0	0	0	1	0	0	0	0	passenger genes	2.7241	#N/A	#N/A
4	101789801	G	T	SBS10a	promoter_1500	BANK1	3	1	0	0	1	0	0	1	0	0	0	0	passenger genes	2.72413	#N/A	#N/A
4	185056136	C	T	SBS15	lncRNA	LINC02436	3	0	0	1	1	0	1	0	0	0	0	0	passenger genes	2.72419	#N/A	#N/A
2	195775968	C	T	SBS10b	coding	DNAH7	3	1	0	0	0	0	2	0	0	0	0	0	passenger genes	3.2758	#N/A	#N/A
2	229774159	C	T	SBS10b	coding	TRIP12	3	2	0	0	1	0	0	0	0	0	0	0	passenger genes	2.72421	#N/A	#N/A
5	33986935	C	T	SBS10b	3_UTR	AMACR	3	0	0	0	1	0	1	1	0	0	0	0	passenger genes	3.27578	#N/A	#N/A
8	2604889	C	T	SBS10b	lncRNA	LINC03021	3	2	0	0	1	0	0	0	0	0	0	0	passenger genes	3.27571	#N/A	#N/A
9	121180723	C	T	SBS10b	3_UTR	RAB14	3	1	0	0	0	0	2	0	0	0	0	0	passenger genes	2.7243	#N/A	#N/A
7	27154281	G	A	SBS10b	3_UTR	HOXA7	3	1	0	0	1	0	0	1	0	0	0	0	passenger genes	2.72444	#N/A	#N/A
9	4576641	C	T	SBS10b	coding	SLC1A1	3	1	0	0	1	0	1	0	0	0	0	0	passenger genes	3.27553	#N/A	#N/A
15	70765057	C	A	SBS10a	promoter_1500	UACA	3	2	0	0	0	0	1	0	0	0	0	0	passenger genes	2.72456	#N/A	#N/A
13	57724776	G	A	SBS10b	coding	PCDH17	3	0	0	0	1	0	0	2	0	0	0	0	passenger genes	2.72459	#N/A	#N/A
2	135986287	G	A	SBS10b	promoter_1500	DARS1	3	1	0	0	0	0	2	0	0	0	0	0	passenger genes	3.27539	#N/A	#N/A
1	232730729	C	A	SBS10a	lncRNA	LINC01744	3	1	0	0	0	0	1	1	0	0	0	0	passenger genes	3.27506	#N/A	#N/A
3	114055450	G	A	SBS10a	promoter_1500	QTRT2	3	2	0	0	0	0	1	0	0	0	0	0	passenger genes	2.72504	#N/A	#N/A
18	70622397	G	T	SBS10a	enhancer	SOCS6	3	0	0	1	0	0	0	2	0	0	0	0	passenger genes	2.72503	#N/A	#N/A
19	54193684	C	T	SBS1	3_UTR	TSEN34	3	1	0	0	0	0	2	0	0	0	0	0	passenger genes	2.72511	#N/A	#N/A
3	177617643	G	A	SBS10b	lncRNA	LINC00578	3	2	0	0	1	0	0	0	0	0	0	0	passenger genes	2.72508	#N/A	#N/A
5	93501025	C	A	SBS10a	lncRNA	NR2F1-AS1	3	1	0	2	0	0	0	0	0	0	0	0	passenger genes	3.27479	#N/A	#N/A
19	58434619	C	A	SBS10a	coding	ZNF132	3	1	0	1	1	0	0	0	0	0	0	0	passenger genes	2.72533	#N/A	#N/A
6	52573689	G	T	SBS10a	enhancer	TRAM2	3	2	0	0	0	0	0	1	0	0	0	0	passenger genes	2.72534	#N/A	#N/A
X	100635693	C	A	SBS10a	coding	TSPAN6	3	1	0	1	0	0	1	0	0	0	0	0	passenger genes	2.72543	#N/A	#N/A
21	30600206	C	A	SBS10a	promoter_1500	KRTAP6-2	3	1	0	0	0	0	1	1	0	0	0	0	passenger genes	2.72546	#N/A	#N/A
6	158267889	G	A	SBS10b	enhancer	TULP4	3	1	0	1	0	0	0	1	0	0	0	0	passenger genes	2.72553	#N/A	#N/A
14	69398479	G	T	SBS10a	promoter_200	ERH	3	2	0	0	1	0	0	0	0	0	0	0	passenger genes	3.27437	#N/A	#N/A
11	30156838	C	A	SBS10a	lncRNA	ARL14EP-DT	3	2	0	1	0	0	0	0	0	0	0	0	passenger genes	2.72564	#N/A	#N/A
6	83665596	G	T	SBS10a	splicing_site	SNAP91	3	1	0	1	1	0	0	0	0	0	0	0	passenger genes	2.72573	#N/A	#N/A
4	174977696	G	A	SBS10b	coding	ADAM29	3	1	0	1	0	0	1	0	0	0	0	0	passenger genes	3.27418	#N/A	#N/A
3	45091650	G	A	SBS10b	enhancer	TMEM158-CDCP1	3	1	0	0	2	0	0	0	0	0	0	0	passenger genes	2.72592	#N/A	#N/A
12	30711571	G	A	SBS10b	coding	CAPRIN2	3	2	0	0	0	0	0	1	0	0	0	0	passenger genes	2.72595	#N/A	#N/A
12	128643041	G	T	SBS10a	intron_spliceai	TMEM132C	3	2	0	0	1	0	0	0	0	0	0	0	passenger genes	2.72597	#N/A	#N/A
6	70589163	G	T	SBS10a	3_UTR	SDHAF4	3	0	0	1	1	0	1	0	0	0	0	0	passenger genes	3.27401	#N/A	#N/A
6	29174849	G	A	SBS10b	3_UTR	OR2J2	3	1	0	0	1	0	0	1	0	0	0	0	passenger genes	2.726	#N/A	#N/A
7	141705291	C	T	SBS10b	lncRNA	WEE2-AS1	3	2	0	0	0	0	1	0	0	0	0	0	passenger genes	3.27399	#N/A	#N/A
8	117134850	G	T	SBS10a	promoter_200	SLC30A8	3	2	0	0	1	0	0	0	0	0	0	0	passenger genes	2.72616	#N/A	#N/A
1	33494701	G	T	SBS10a	coding	ZSCAN20	3	1	0	1	1	0	0	0	0	0	0	0	passenger genes	2.72615	#N/A	#N/A
7	83959740	C	A	SBS10a	3_UTR	SEMA3A	3	0	0	0	0	0	2	1	0	0	0	0	passenger genes	2.72639	#N/A	#N/A
7	98214322	C	T	SBS10b	3_UTR	BHLHA15	3	1	0	0	1	0	1	0	0	0	0	0	passenger genes	3.27357	#N/A	#N/A
1	167619706	C	A	SBS10a	enhancer	RCSD1	3	2	0	1	0	0	0	0	0	0	0	0	passenger genes	2.72647	#N/A	#N/A
8	57749307	G	A	SBS15	lncRNA	LINC03018	3	1	0	1	1	0	0	0	0	0	0	0	passenger genes	2.72658	#N/A	#N/A
5	75552524	G	A	SBS10b	coding	POLK	3	0	0	0	1	0	2	0	0	0	0	0	possible driver genes	3.27337	#N/A	#N/A
18	67899491	C	A	SBS10a	lncRNA	DSEL-AS1	3	1	0	0	0	0	0	2	0	0	0	0	passenger genes	2.72667	#N/A	#N/A
15	40458505	C	T	SBS10b	coding	BAHD1	3	2	0	0	0	0	1	0	0	0	0	0	passenger genes	3.2733	#N/A	#N/A
10	119458184	C	T	SBS10b	3_UTR	GRK5	3	1	0	1	1	0	0	0	0	0	0	0	passenger genes	2.72674	#N/A	#N/A
11	83260795	G	T	SBS10a	3_UTR	CCDC90B	3	2	0	0	0	0	1	0	0	0	0	0	passenger genes	2.72677	#N/A	#N/A
5	80558393	G	T	SBS10a	3_UTR	ANKRD34B	3	1	0	1	1	0	0	0	0	0	0	0	passenger genes	2.72679	#N/A	#N/A
6	132453158	C	T	SBS10b	3_UTR	STX7	3	0	0	2	0	0	1	0	0	0	0	0	passenger genes	2.72682	#N/A	#N/A
5	61186475	C	A	SBS10a	enhancer	SMIM15	3	1	0	1	0	0	0	1	0	0	0	0	passenger genes	2.72685	#N/A	#N/A
11	76140789	C	A	SBS10a	coding	UVRAG	3	1	0	1	0	0	0	1	0	0	0	0	passenger genes	2.72688	#N/A	#N/A
11	83167880	G	A	SBS10b	coding	PCF11	3	2	0	0	0	0	1	0	0	0	0	0	passenger genes	2.72688	#N/A	#N/A
20	35502632	G	T	SBS10a	coding	CEP250	3	2	0	0	0	0	1	0	0	0	0	0	passenger genes	2.72697	#N/A	#N/A
16	82810108	G	A	SBS10b	intron_spliceai	CDH13	3	1	0	0	1	0	0	1	0	0	0	0	passenger genes	2.72698	#N/A	#N/A
11	93330217	C	A	SBS10a	promoter_1500	DEUP1	3	1	0	1	0	0	1	0	0	0	0	0	passenger genes	3.27301	#N/A	#N/A
6	50042782	G	T	SBS10a	3_UTR	DEFB112	3	1	0	1	1	0	0	0	0	0	0	0	passenger genes	2.72706	#N/A	#N/A
1	167951808	G	T	SBS10a	coding	DCAF6	3	0	0	0	0	0	1	2	0	0	0	0	passenger genes	2.72707	#N/A	#N/A
8	74800494	G	T	SBS10a	enhancer	JPH1	3	1	0	1	0	0	0	1	0	0	0	0	passenger genes	2.72713	#N/A	#N/A
1	109497185	G	A	SBS10b	3_UTR	CYB561D1	3	0	0	0	0	0	2	1	0	0	0	0	passenger genes	3.27286	#N/A	#N/A
1	75723731	G	A	SBS10b	promoter_1500	ACADM	3	1	0	0	1	0	1	0	0	0	0	0	passenger genes	2.72715	#N/A	#N/A
19	45937601	G	T	SBS10a	3_UTR	NOVA2	3	2	0	0	1	0	0	0	0	0	0	0	passenger genes	2.72716	#N/A	#N/A
9	14691590	C	A	SBS10a	intron_spliceai	ZDHHC21	3	0	0	1	1	0	1	0	0	0	0	0	passenger genes	2.72728	#N/A	#N/A
18	21574138	C	T	SBS10b	coding	ESCO1	3	2	0	1	0	0	0	0	0	0	0	0	passenger genes	2.72731	#N/A	#N/A
1	200618530	C	A	SBS10a	coding	KIF14	3	1	0	1	0	0	1	0	0	0	0	0	passenger genes	2.72733	#N/A	#N/A
9	120902868	G	A	SBS10b	3_UTR	TRAF1	3	1	0	1	0	0	1	0	0	0	0	0	passenger genes	2.72747	#N/A	#N/A
17	66890915	G	T	SBS10a	3_UTR	CACNG5	3	1	0	1	0	0	0	1	0	0	0	0	passenger genes	2.72748	#N/A	#N/A
2	166441500	G	T	SBS10a	coding	SCN7A	3	2	0	0	0	0	1	0	0	0	0	0	passenger genes	2.72752	#N/A	#N/A
12	56929455	C	T	SBS10b	coding	SDR9C7	3	1	0	0	1	0	1	0	0	0	0	0	passenger genes	2.72763	#N/A	#N/A
2	178573419	G	A	SBS10b	coding	TTN	3	2	0	1	0	0	0	0	0	0	0	0	passenger genes	3.27232	#N/A	#N/A
4	6883703	C	A	SBS10a	3_UTR	KIAA0232	3	2	0	1	0	0	0	0	0	0	0	0	passenger genes	2.72772	#N/A	#N/A
19	53199131	G	A	SBS10b	enhancer	ZNF600-ZNF28-ZNF468-ZNF320-ZNF888-ZNF816-ZNF321P-ZNF160-ZNF415-ZNF347-ZNF665-ZNF845-ZNF525-ZNF813	3	1	0	1	1	0	0	0	0	0	0	0	passenger genes	3.27225	#N/A	#N/A
2	58229827	C	T	SBS10b	coding	FANCL	3	1	0	0	0	0	0	2	0	0	0	0	possible driver genes	3.27215	#N/A	#N/A
5	141103260	G	A	SBS10b	3_UTR	PCDHB3	3	2	0	0	1	0	0	0	0	0	0	0	passenger genes	2.72793	#N/A	#N/A
10	124985987	G	T	SBS10a	3_UTR	ZRANB1	3	1	0	0	2	0	0	0	0	0	0	0	passenger genes	2.72798	#N/A	#N/A
1	182216918	C	A	SBS10a	enhancer	GLUL	3	1	0	0	1	0	0	1	0	0	0	0	passenger genes	2.72801	#N/A	#N/A
3	169776027	C	A	SBS10a	enhancer	LRRC34-MYNN	3	1	0	1	0	0	0	1	0	0	0	0	passenger genes	2.72809	#N/A	#N/A
X	113690716	C	A	SBS10a	lncRNA	XACT	3	1	0	1	0	0	0	1	0	0	0	0	passenger genes	2.72813	#N/A	#N/A
8	145003757	C	A	SBS10a	lncRNA	ZNF252P-AS1	3	2	0	0	0	0	0	1	0	0	0	0	passenger genes	2.72814	#N/A	#N/A
1	92387270	C	T	SBS10b	3_UTR	RPAP2	3	2	0	0	0	0	1	0	0	0	0	0	passenger genes	2.72816	#N/A	#N/A
2	182751776	C	A	SBS10a	coding	DNAJC10	3	2	0	0	0	0	1	0	0	0	0	0	passenger genes	2.72816	#N/A	#N/A
6	52978506	A	C	SBS28	coding	GSTA4	3	1	0	0	0	0	1	1	0	0	0	0	passenger genes	3.27179	#N/A	#N/A
19	12186845	G	A	SBS10b	coding	ZNF136	3	1	0	0	0	0	1	1	0	0	0	0	passenger genes	3.27174	#N/A	#N/A
16	81363808	C	T	SBS10b	coding	GAN	3	2	0	0	1	0	0	0	0	0	0	0	passenger genes	2.72831	#N/A	#N/A
7	80847301	G	A	SBS10b	intron_spliceai	SEMA3C	3	1	0	0	0	0	1	1	0	0	0	0	passenger genes	3.27169	#N/A	#N/A
10	1989124	G	T	SBS10a	lncRNA	LINC00700	3	1	0	0	0	0	1	1	0	0	0	0	passenger genes	2.72841	#N/A	#N/A
6	107428673	G	T	SBS10a	intron_spliceai	PDSS2	3	2	0	0	0	0	1	0	0	0	0	0	passenger genes	2.72843	#N/A	#N/A
19	14334971	C	A	SBS10a	enhancer	ADGRE5	3	2	0	1	0	0	0	0	0	0	0	0	passenger genes	2.72847	#N/A	#N/A
7	47585893	C	A	SBS10a	enhancer	TNS3	3	2	0	1	0	0	0	0	0	0	0	0	passenger genes	2.72852	#N/A	#N/A
1	83947241	C	T	SBS10b	coding	TTLL7	3	2	0	1	0	0	0	0	0	0	0	0	passenger genes	2.72854	#N/A	#N/A
5	34955365	G	A	SBS10b	3_UTR	DNAJC21	3	1	0	0	2	0	0	0	0	0	0	0	passenger genes	2.72858	#N/A	#N/A
5	141350650	C	T	SBS10b	coding	PCDHGB1	3	2	0	0	1	0	0	0	0	0	0	0	passenger genes	2.72859	#N/A	#N/A
11	125745033	C	T	SBS10b	promoter_1500	PATE1	3	1	0	1	0	0	0	1	0	0	0	0	passenger genes	3.27135	#N/A	#N/A
1	213661105	C	T	SBS10b	enhancer	PROX1	3	1	0	0	1	0	0	1	0	0	0	0	passenger genes	2.72866	#N/A	#N/A
2	96373822	C	A	SBS10a	3_UTR	NCAPH	3	1	0	0	0	0	1	1	0	0	0	0	passenger genes	2.72869	#N/A	#N/A
2	39548973	C	T	SBS10b	enhancer	SOS1-MAP4K3	3	1	0	0	2	0	0	0	0	0	0	0	passenger genes	2.7287	#N/A	#N/A
4	133148606	C	T	SBS10b	promoter_1500	PCDH10	3	1	0	0	0	0	2	0	0	0	0	0	passenger genes	2.72888	#N/A	#N/A
12	1777690	G	T	SBS10a	enhancer	ADIPOR2	3	1	0	1	1	0	0	0	0	0	0	0	passenger genes	2.72896	#N/A	#N/A
7	135913887	G	A	SBS10b	enhancer	SLC13A4-FAM180A	3	0	0	1	2	0	0	0	0	0	0	0	passenger genes	2.72897	#N/A	#N/A
13	44119103	C	A	SBS10a	lncRNA	LINC00390	3	0	0	2	0	0	0	1	0	0	0	0	passenger genes	2.72902	#N/A	#N/A
14	49829094	C	A	SBS10a	coding	NEMF	3	2	0	0	0	0	1	0	0	0	0	0	passenger genes	2.72907	#N/A	#N/A
7	6092721	G	T	SBS10a	enhancer	USP42	3	0	0	2	1	0	0	0	0	0	0	0	passenger genes	3.27091	#N/A	#N/A
20	3213378	C	T	SBS10b	coding	ITPA	3	1	0	0	0	0	2	0	0	0	0	0	passenger genes	2.72917	#N/A	#N/A
11	56107490	C	A	SBS10a	3_UTR	OR8H2	3	1	0	0	1	0	1	0	0	0	0	0	passenger genes	2.7293	#N/A	#N/A
20	34956245	T	G	SBS28	promoter_1500	GSS	3	0	0	1	2	0	0	0	0	0	0	0	passenger genes	3.27063	#N/A	#N/A
3	181671721	T	G	SBS28	lncRNA	SOX2-OT	3	2	0	0	1	0	0	0	0	0	0	0	passenger genes	3.27061	#N/A	#N/A
17	72033936	C	T	SBS10b	lncRNA	ROCR	3	1	0	1	0	0	0	1	0	0	0	0	passenger genes	2.72939	#N/A	#N/A
11	35312242	G	A	SBS10b	coding	SLC1A2	3	2	0	0	1	0	0	0	0	0	0	0	passenger genes	2.72939	#N/A	#N/A
12	69405384	G	A	SBS10b	enhancer	CPSF6-YEATS4-CCT2	3	1	0	1	0	0	0	1	0	0	0	0	passenger genes	2.72944	#N/A	#N/A
4	99085591	C	A	SBS10a	intron_spliceai	ADH5	3	1	0	1	0	0	0	1	0	0	0	0	passenger genes	2.72944	#N/A	#N/A
4	113357763	C	T	SBS10b	coding	ANK2	3	2	0	0	0	0	0	1	0	0	0	0	passenger genes	3.27048	#N/A	#N/A
9	122858721	G	A	SBS10b	coding	RC3H2	3	2	0	0	0	0	1	0	0	0	0	0	passenger genes	3.27045	#N/A	#N/A
2	10042680	G	A	SBS10b	promoter_1500	KLF11	3	1	0	1	0	0	1	0	0	0	0	0	passenger genes	2.72959	#N/A	#N/A
19	9293522	G	T	SBS10a	3_UTR	ZNF699	3	1	0	0	1	0	1	0	0	0	0	0	passenger genes	3.27039	#N/A	#N/A
16	9455462	G	T	SBS10a	lncRNA	LINC01195	3	0	0	0	1	0	2	0	0	0	0	0	passenger genes	3.27036	#N/A	#N/A
1	160307192	G	A	SBS10b	coding	COPA	3	2	0	0	0	0	0	1	0	0	0	0	passenger genes	2.72966	#N/A	#N/A
3	118902578	C	T	SBS10b	coding	IGSF11	3	1	0	1	0	0	0	1	0	0	0	0	passenger genes	2.72971	#N/A	#N/A
5	102297359	G	A	SBS10b	promoter_1500	SLCO4C1	3	2	0	0	0	0	0	1	0	0	0	0	passenger genes	2.72973	#N/A	#N/A
15	81310500	G	T	SBS10a	3_UTR	IL16	3	1	0	1	0	0	1	0	0	0	0	0	passenger genes	3.27026	#N/A	#N/A
10	118684790	C	A	SBS10a	3_UTR	CACUL1	3	0	0	1	1	0	0	1	0	0	0	0	passenger genes	2.72979	#N/A	#N/A
17	69032261	C	T	SBS10b	coding	ABCA9	3	2	0	1	0	0	0	0	0	0	0	0	passenger genes	2.72985	#N/A	#N/A
14	56300918	C	A	SBS10a	3_UTR	PELI2	3	1	0	1	0	0	0	1	0	0	0	0	passenger genes	2.72986	#N/A	#N/A
8	130909728	G	A	SBS10b	coding	ADCY8	3	2	0	0	0	0	1	0	0	0	0	0	passenger genes	3.27007	#N/A	#N/A
7	32543149	C	A	SBS10a	coding	AVL9	3	1	0	0	1	0	1	0	0	0	0	0	passenger genes	2.72997	#N/A	#N/A
18	55106955	G	T	SBS10a	lncRNA	LINC01929	3	0	0	0	1	0	2	0	0	0	0	0	passenger genes	2.73003	#N/A	#N/A
12	26925860	G	T	SBS10a	splicing_site	INTS13	3	1	0	1	1	0	0	0	0	0	0	0	passenger genes	2.73008	#N/A	#N/A
1	176843831	C	A	SBS10a	3_UTR	PAPPA2	3	1	0	0	0	0	1	1	0	0	0	0	passenger genes	2.7301	#N/A	#N/A
14	67649117	C	A	SBS10a	3_UTR	VTI1B	3	1	0	0	1	0	1	0	0	0	0	0	passenger genes	2.73018	#N/A	#N/A
1	152168760	G	T	SBS10a	enhancer	S100A11-TCHH	3	1	0	2	0	0	0	0	0	0	0	0	passenger genes	2.73026	#N/A	#N/A
2	113237659	G	A	SBS10b	lncRNA	PAX8-AS1	3	0	0	0	0	0	1	2	0	0	0	0	passenger genes	2.73028	#N/A	#N/A
4	158907594	C	A	SBS10a	3_UTR	FNIP2	3	1	0	0	1	0	1	0	0	0	0	0	passenger genes	2.73034	#N/A	#N/A
1	179990604	G	A	SBS10b	coding	CEP350	3	1	0	0	2	0	0	0	0	0	0	0	passenger genes	2.73033	#N/A	#N/A
16	8870041	T	G	SBS28	promoter_1500	CARHSP1	3	1	0	2	0	0	0	0	0	0	0	0	passenger genes	2.73032	#N/A	#N/A
6	29396724	G	A	SBS10b	coding	OR12D2	3	2	0	0	1	0	0	0	0	0	0	0	passenger genes	2.73036	#N/A	#N/A
2	102235072	C	T	SBS10b	coding	IL1RL2	3	2	0	1	0	0	0	0	0	0	0	0	passenger genes	2.73044	#N/A	#N/A
2	32820925	G	A	SBS10b	coding	TTC27	3	0	0	0	2	0	1	0	0	0	0	0	passenger genes	2.73044	#N/A	#N/A
11	124949845	G	A	SBS10b	lncRNA	CCDC15-DT	3	1	0	0	0	0	2	0	0	0	0	0	passenger genes	3.26946	#N/A	#N/A
1	58774688	C	A	SBS10a	enhancer	JUN	3	1	0	2	0	0	0	0	0	0	0	0	likely driver genes	2.73062	#N/A	#N/A
1	201947047	C	A	SBS10a	promoter_1500	LMOD1	3	1	0	2	0	0	0	0	0	0	0	0	passenger genes	2.73064	#N/A	#N/A
5	81970831	G	A	SBS10a	promoter_1500	ATG10	3	1	0	0	1	0	0	1	0	0	0	0	likely driver genes	2.73069	#N/A	#N/A
5	148987009	G	A	SBS2	3_UTR	SH3TC2	3	2	0	0	0	0	0	1	0	0	0	0	passenger genes	2.73068	#N/A	#N/A
11	207425	C	T	SBS15	promoter_1500	RIC8A	3	2	0	0	1	0	0	0	0	0	0	0	passenger genes	2.73077	#N/A	#N/A
15	61991694	C	T	SBS10b	coding	VPS13C	3	1	0	0	1	0	1	0	0	0	0	0	passenger genes	2.73078	#N/A	#N/A
3	140567662	C	T	SBS10b	3_UTR	CLSTN2	3	1	0	1	0	0	1	0	0	0	0	0	passenger genes	3.26913	#N/A	#N/A
20	61937441	C	A	SBS10a	3_UTR	CDH4	3	0	0	1	0	0	1	1	0	0	0	0	passenger genes	2.7309	#N/A	#N/A
19	15087425	C	T	SBS10b	coding	OR1I1	3	1	0	1	0	0	1	0	0	0	0	0	passenger genes	2.73095	#N/A	#N/A
8	127124250	C	T	SBS10b	enhancer	POU5F1B	3	2	0	1	0	0	0	0	0	0	0	0	passenger genes	3.26901	#N/A	#N/A
11	110586316	G	A	SBS15	coding	ARHGAP20	3	2	0	0	1	0	0	0	0	0	0	0	passenger genes	2.73112	#N/A	#N/A
12	12998316	G	A	SBS10b	enhancer	HEBP1	3	1	0	1	1	0	0	0	0	0	0	0	passenger genes	2.7311	#N/A	#N/A
7	12111702	C	T	SBS10b	enhancer	THSD7A-TMEM106B	3	2	0	1	0	0	0	0	0	0	0	0	passenger genes	2.73114	#N/A	#N/A
6	30875275	G	A	SBS10b	lncRNA	DDR1-DT	3	1	0	0	0	0	2	0	0	0	0	0	passenger genes	2.73115	#N/A	#N/A
9	97030420	C	T	SBS10b	3_UTR	CTSV	3	1	0	0	0	0	1	1	0	0	0	0	passenger genes	3.2688	#N/A	#N/A
7	98169526	C	T	SBS10b	intron_spliceai	LMTK2	3	0	0	0	0	0	2	1	0	0	0	0	passenger genes	3.26879	#N/A	#N/A
18	74634482	G	T	SBS10a	coding	ZNF407	3	0	0	1	2	0	0	0	0	0	0	0	passenger genes	2.73145	#N/A	#N/A
9	132002574	G	A	SBS10b	intron_spliceai	MED27	3	1	0	0	1	0	1	0	0	0	0	0	passenger genes	2.73145	#N/A	#N/A
6	133523109	C	T	SBS15	coding	EYA4	3	2	0	0	1	0	0	0	0	0	0	0	passenger genes	2.73149	#N/A	#N/A
6	52367561	G	T	SBS10a	enhancer	EFHC1-TRAM2	3	2	0	0	0	0	0	1	0	0	0	0	passenger genes	3.26852	#N/A	#N/A
8	130401906	G	A	SBS10b	coding	ASAP1	3	1	0	1	0	0	0	1	0	0	0	0	passenger genes	2.73151	#N/A	#N/A
X	115005302	C	T	SBS10b	coding	IL13RA2	3	2	0	0	0	0	1	0	0	0	0	0	passenger genes	3.26846	#N/A	#N/A
17	36944043	C	T	SBS10b	3_UTR	LHX1	3	1	0	0	1	0	0	1	0	0	0	0	passenger genes	2.73157	#N/A	#N/A
1	170528608	C	T	SBS10b	lncRNA	GORAB-AS1	3	2	0	0	1	0	0	0	0	0	0	0	passenger genes	2.73158	#N/A	#N/A
X	134245205	G	T	SBS10a	coding	CCDC160	3	1	0	1	0	0	1	0	0	0	0	0	passenger genes	3.26842	#N/A	#N/A
2	201893493	G	T	SBS10a	3_UTR	CDK15	3	2	0	0	1	0	0	0	0	0	0	0	passenger genes	2.73163	#N/A	#N/A
13	31162987	C	A	SBS10a	promoter_1500	HSPH1	3	2	0	0	0	0	1	0	0	0	0	0	passenger genes	2.7317	#N/A	#N/A
12	104985874	G	T	SBS10a	promoter_1500	NOPCHAP1	3	1	0	1	0	0	1	0	0	0	0	0	passenger genes	2.73172	#N/A	#N/A
3	193705589	C	T	SBS10b	enhancer	OPA1	3	2	0	0	1	0	0	0	0	0	0	0	passenger genes	2.73173	#N/A	#N/A
12	9881649	G	A	SBS10b	coding	KLRF2	3	0	0	1	1	0	1	0	0	0	0	0	passenger genes	3.26821	#N/A	#N/A
20	47639056	G	A	SBS10b	coding	NCOA3	3	2	0	1	0	0	0	0	0	0	0	0	passenger genes	2.7318	#N/A	#N/A
14	95414402	G	A	SBS10b	3_UTR	SYNE3	3	1	0	1	0	0	0	1	0	0	0	0	passenger genes	2.73181	#N/A	#N/A
9	131500162	C	A	SBS10a	3_UTR	PRRC2B	3	2	0	0	0	0	1	0	0	0	0	0	passenger genes	2.73182	#N/A	#N/A
2	168902462	G	A	SBS10b	coding	G6PC2	3	2	0	0	1	0	0	0	0	0	0	0	passenger genes	2.73184	#N/A	#N/A
17	48787895	G	A	SBS10b	coding	TTLL6	3	2	0	0	1	0	0	0	0	0	0	0	passenger genes	2.73185	#N/A	#N/A
1	84367004	G	T	SBS10a	enhancer	SAMD13-RPF1	3	2	0	0	1	0	0	0	0	0	0	0	passenger genes	2.73188	#N/A	#N/A
21	32098178	C	T	SBS10b	lncRNA	LINC00159	3	0	0	1	0	0	0	2	0	0	0	0	passenger genes	2.732	#N/A	#N/A
X	73525153	C	T	SBS10b	lncRNA	MAP2K4P1	3	1	0	0	0	0	1	1	0	0	0	0	passenger genes	2.73215	#N/A	#N/A
1	207469979	C	T	SBS10b	coding	CR2	3	1	0	1	0	0	1	0	0	0	0	0	passenger genes	3.26771	#N/A	#N/A
11	132415633	G	T	SBS14	3_UTR	OPCML	3	2	0	1	0	0	0	0	0	0	0	0	passenger genes	2.73221	#N/A	#N/A
14	52070436	C	A	SBS10a	promoter_1500	NID2	3	0	0	1	0	0	2	0	0	0	0	0	passenger genes	2.73242	#N/A	#N/A
6	111502150	C	T	SBS10b	enhancer	MFSD4B-REV3L	3	1	0	1	0	0	0	1	0	0	0	0	passenger genes	3.26752	#N/A	#N/A
2	230361649	C	T	SBS10b	coding	SP140L	3	2	0	0	1	0	0	0	0	0	0	0	passenger genes	2.73252	#N/A	#N/A
3	143573275	G	A	SBS10b	intron_spliceai	SLC9A9	3	1	0	0	0	0	2	0	0	0	0	0	passenger genes	3.26748	#N/A	#N/A
10	34109569	G	T	SBS10a	3_UTR	PARD3	3	1	0	0	0	0	2	0	0	0	0	0	passenger genes	2.73257	#N/A	#N/A
17	28222601	C	A	SBS10a	enhancer	TMEM97	3	1	0	1	0	0	0	1	0	0	0	0	passenger genes	2.7326	#N/A	#N/A
5	111513663	C	T	SBS10b	promoter_1500	STARD4	3	2	0	1	0	0	0	0	0	0	0	0	passenger genes	2.73265	#N/A	#N/A
15	29118475	C	T	SBS10b	enhancer	APBA2	3	1	0	0	0	0	0	2	0	0	0	0	passenger genes	2.73272	#N/A	#N/A
21	26840012	G	A	SBS10b	coding	ADAMTS1	3	2	0	0	0	0	1	0	0	0	0	0	passenger genes	2.73273	#N/A	#N/A
6	28300988	G	T	SBS10a	coding	PGBD1	3	1	0	0	1	0	1	0	0	0	0	0	passenger genes	2.73278	#N/A	#N/A
14	28785647	C	T	SBS10b	lncRNA	LINC01551	3	2	0	0	1	0	0	0	0	0	0	0	passenger genes	2.73282	#N/A	#N/A
22	23164405	G	A	SBS10b	3_UTR	RAB36	3	2	0	0	1	0	0	0	0	0	0	0	passenger genes	2.73287	#N/A	#N/A
8	69843310	C	T	SBS10b	lncRNA	SLCO5A1-AS1	3	2	0	0	1	0	0	0	0	0	0	0	passenger genes	2.73288	#N/A	#N/A
5	36248682	C	T	SBS10b	3_UTR	RANBP3L	3	1	0	0	0	0	1	1	0	0	0	0	passenger genes	2.73294	#N/A	#N/A
15	52410392	G	A	SBS10b	coding	MYO5A	3	2	0	1	0	0	0	0	0	0	0	0	passenger genes	2.73297	#N/A	#N/A
7	96956027	C	T	SBS10b	lncRNA	DLX6-AS1	3	1	0	0	1	0	1	0	0	0	0	0	passenger genes	2.733	#N/A	#N/A
4	10738458	G	A	SBS10b	lncRNA	LINC02498	3	2	0	0	1	0	0	0	0	0	0	0	passenger genes	2.733	#N/A	#N/A
10	126089040	G	A	SBS10b	enhancer	FANK1-ADAM12	3	1	0	1	0	0	0	1	0	0	0	0	passenger genes	2.73302	#N/A	#N/A
10	24524655	C	T	SBS10b	coding	KIAA1217	3	2	0	0	0	0	0	1	0	0	0	0	passenger genes	2.73308	#N/A	#N/A
14	70727351	G	A	SBS10b	3_UTR	MAP3K9	3	1	0	0	1	0	1	0	0	0	0	0	passenger genes	3.26692	#N/A	#N/A
9	120760843	G	A	SBS10b	3_UTR	FBXW2	3	1	0	1	1	0	0	0	0	0	0	0	passenger genes	2.73309	#N/A	#N/A
8	100917728	G	A	SBS10b	3_UTR	YWHAZ	3	2	0	0	0	0	1	0	0	0	0	0	passenger genes	2.73311	#N/A	#N/A
1	210244962	C	A	SBS10a	3_UTR	SERTAD4	3	1	0	0	0	0	1	1	0	0	0	0	passenger genes	2.73312	#N/A	#N/A
20	50963389	G	T	SBS10a	3_UTR	MOCS3	3	2	0	0	0	0	1	0	0	0	0	0	passenger genes	2.73312	#N/A	#N/A
7	44150005	G	A	SBS10b	coding	GCK	3	1	0	0	0	0	0	2	0	0	0	0	passenger genes	2.73324	#N/A	#N/A
7	23270274	C	A	SBS10a	intron_spliceai	GPNMB	3	1	0	1	0	0	1	0	0	0	0	0	passenger genes	2.73329	#N/A	#N/A
21	38054020	G	T	SBS10a	lncRNA	DSCR4	3	0	0	1	0	0	1	1	0	0	0	0	passenger genes	2.73329	#N/A	#N/A
9	21411357	G	T	SBS10a	lncRNA	MIR31HG	3	1	0	0	1	0	1	0	0	0	0	0	passenger genes	2.73331	#N/A	#N/A
4	7041264	G	A	SBS10b	3_UTR	CCDC96	3	1	0	1	0	0	1	0	0	0	0	0	passenger genes	2.73336	#N/A	#N/A
11	111913457	G	T	SBS10a	coding	HSPB2	3	1	0	1	0	0	1	0	0	0	0	0	passenger genes	2.73335	#N/A	#N/A
12	96161917	G	T	SBS10a	lncRNA	LINC02452	3	2	0	1	0	0	0	0	0	0	0	0	passenger genes	2.73338	#N/A	#N/A
4	7839665	C	T	SBS10b	enhancer	AFAP1	3	0	0	1	2	0	0	0	0	0	0	0	passenger genes	2.73347	#N/A	#N/A
4	96818277	G	A	SBS10b	lncRNA	LINC02267	3	1	0	1	0	0	0	1	0	0	0	0	passenger genes	2.73358	#N/A	#N/A
10	20001893	G	A	SBS10b	coding	PLXDC2	3	1	0	0	0	0	2	0	0	0	0	0	passenger genes	2.7336	#N/A	#N/A
3	125232184	G	A	SBS10b	3_UTR	ZNF148	3	1	0	1	0	0	1	0	0	0	0	0	passenger genes	2.73362	#N/A	#N/A
3	111978470	T	G	SBS28	promoter_1500	ABHD10	3	1	0	1	0	0	0	1	0	0	0	0	passenger genes	2.73364	#N/A	#N/A
17	58630478	G	A	SBS10b	coding	TEX14	3	2	0	0	0	0	1	0	0	0	0	0	passenger genes	3.2663	#N/A	#N/A
11	12048373	C	A	SBS10a	enhancer	DKK3	3	2	0	0	0	0	0	1	0	0	0	0	passenger genes	2.73378	#N/A	#N/A
1	45550057	G	T	SBS10a	promoter_1500	AKR1A1	3	1	0	1	1	0	0	0	0	0	0	0	passenger genes	2.7338	#N/A	#N/A
4	20251446	C	A	SBS10a	promoter_1500	SLIT2	3	2	0	0	1	0	0	0	0	0	0	0	passenger genes	2.73381	#N/A	#N/A
5	114401753	G	A	SBS10b	intron_spliceai	KCNN2	3	1	0	0	0	0	1	1	0	0	0	0	passenger genes	2.73386	#N/A	#N/A
16	2751554	C	T	SBS10b	promoter_1500	SRRM2	3	1	0	0	1	0	0	1	0	0	0	0	passenger genes	2.73389	#N/A	#N/A
12	109346918	C	A	SBS10a	promoter_1500	MYO1H	3	0	0	0	0	0	2	1	0	0	0	0	passenger genes	3.26609	#N/A	#N/A
9	111722415	G	A	SBS10b	coding	SHOC1	3	1	0	1	0	0	1	0	0	0	0	0	passenger genes	2.73407	#N/A	#N/A
3	102182558	G	T	SBS10a	enhancer	NFKBIZ	3	2	0	1	0	0	0	0	0	0	0	0	passenger genes	3.2659	#N/A	#N/A
3	169115722	G	A	SBS10b	coding	MECOM	3	1	0	0	1	0	1	0	0	0	0	0	passenger genes	2.73412	#N/A	#N/A
7	123123200	C	A	SBS10a	coding	SLC13A1	3	1	0	1	1	0	0	0	0	0	0	0	passenger genes	2.73413	#N/A	#N/A
15	89316951	G	A	SBS10b	3_UTR	FANCI	3	2	0	1	0	0	0	0	0	0	0	0	possible driver genes	2.73423	#N/A	#N/A
16	68301544	G	T	SBS10a	3_UTR	SLC7A6	3	2	0	0	0	0	1	0	0	0	0	0	passenger genes	2.73424	#N/A	#N/A
4	144994588	C	A	SBS10a	3_UTR	ANAPC10	3	2	0	1	0	0	0	0	0	0	0	0	passenger genes	3.26577	#N/A	#N/A
6	117607247	G	A	SBS10b	enhancer	NUS1-GOPC	3	2	0	0	1	0	0	0	0	0	0	0	passenger genes	2.73433	#N/A	#N/A
15	78300611	G	A	SBS10b	promoter_1500	SKIC8	3	2	0	0	0	0	1	0	0	0	0	0	passenger genes	2.73437	#N/A	#N/A
10	63154282	G	T	SBS10a	3_UTR	NRBF2	3	2	0	0	1	0	0	0	0	0	0	0	passenger genes	2.73439	#N/A	#N/A
11	66828311	C	T	SBS10b	coding	C11orf80	3	1	0	1	0	0	1	0	0	0	0	0	passenger genes	2.73441	#N/A	#N/A
16	56101255	C	A	SBS10a	lncRNA	GNAO1-DT	3	2	0	1	0	0	0	0	0	0	0	0	passenger genes	2.73441	#N/A	#N/A
4	145655153	C	T	SBS10b	coding	MMAA	3	2	0	0	0	0	1	0	0	0	0	0	passenger genes	3.26557	#N/A	#N/A
9	87156550	C	T	SBS10b	enhancer	GAS1	3	2	0	0	1	0	0	0	0	0	0	0	passenger genes	2.73447	#N/A	#N/A
8	32769143	G	T	SBS10a	3_UTR	NRG1	3	2	0	0	0	0	0	1	0	0	0	0	passenger genes	3.26553	#N/A	#N/A
14	70750035	G	A	SBS10b	coding	MAP3K9	3	1	0	0	0	0	2	0	0	0	0	0	passenger genes	2.7345	#N/A	#N/A
11	17771766	C	T	SBS10b	coding	KCNC1	3	1	0	0	1	0	1	0	0	0	0	0	passenger genes	2.73453	#N/A	#N/A
1	90834729	C	T	SBS10b	lncRNA	LINC02609	3	1	0	1	1	0	0	0	0	0	0	0	passenger genes	2.73454	#N/A	#N/A
16	20933113	G	T	SBS10a	3_UTR	DNAH3	3	2	0	0	0	0	0	1	0	0	0	0	passenger genes	2.73462	#N/A	#N/A
2	232735778	G	A	SBS10b	intron_spliceai	GIGYF2	3	1	0	0	1	0	1	0	0	0	0	0	passenger genes	2.73463	#N/A	#N/A
2	197785176	G	A	SBS10b	5_UTR	BOLL	3	2	0	1	0	0	0	0	0	0	0	0	passenger genes	2.73468	#N/A	#N/A
10	12165911	G	A	SBS10b	3_UTR	NUDT5	3	2	0	0	1	0	0	0	0	0	0	0	passenger genes	2.73468	#N/A	#N/A
22	38680606	G	A	SBS10b	promoter_1500	TOMM22	3	1	0	0	0	0	2	0	0	0	0	0	passenger genes	2.7347	#N/A	#N/A
21	37223991	G	A	SBS10b	3_UTR	VPS26C	3	2	0	0	0	0	1	0	0	0	0	0	passenger genes	2.73473	#N/A	#N/A
9	98849439	G	T	SBS10a	3_UTR	GALNT12	3	0	0	2	0	0	1	0	0	0	0	0	passenger genes	2.73486	#N/A	#N/A
10	33363552	G	T	SBS10a	enhancer	NRP1	3	1	0	0	0	0	0	2	0	0	0	0	passenger genes	2.73488	#N/A	#N/A
14	94946004	C	A	SBS10a	enhancer	GSC	3	1	0	1	1	0	0	0	0	0	0	0	passenger genes	2.73489	#N/A	#N/A
1	11286016	G	A	SBS10b	coding	UBIAD1	3	1	0	0	1	0	1	0	0	0	0	0	passenger genes	2.73499	#N/A	#N/A
8	79781222	C	T	SBS10b	lncRNA	LINC01607	3	2	0	0	1	0	0	0	0	0	0	0	passenger genes	2.73499	#N/A	#N/A
12	110958108	G	T	SBS10a	lncRNA	LINC01405	3	2	0	0	0	0	1	0	0	0	0	0	passenger genes	2.73502	#N/A	#N/A
7	35254502	C	A	SBS10a	promoter_1500	TBX20	3	0	0	2	0	0	0	1	0	0	0	0	passenger genes	3.2649	#N/A	#N/A
17	1702923	G	T	SBS10a	3_UTR	TLCD2	3	2	0	0	0	0	1	0	0	0	0	0	passenger genes	2.73512	#N/A	#N/A
6	10276660	C	A	SBS10a	enhancer	TFAP2A	3	1	0	1	1	0	0	0	0	0	0	0	passenger genes	2.73514	#N/A	#N/A
7	137017654	C	A	SBS10a	3_UTR	CHRM2	3	2	0	1	0	0	0	0	0	0	0	0	passenger genes	2.73516	#N/A	#N/A
4	17582504	G	T	SBS10a	intron_spliceai	LAP3	3	2	0	0	0	0	0	1	0	0	0	0	passenger genes	3.26483	#N/A	#N/A
3	192141473	C	A	SBS10a	3_UTR	FGF12	3	1	0	1	0	0	0	1	0	0	0	0	passenger genes	2.73526	#N/A	#N/A
10	65917615	C	T	SBS10b	3_UTR	CTNNA3	3	1	0	0	1	0	0	1	0	0	0	0	passenger genes	2.73529	#N/A	#N/A
1	207968305	G	A	SBS10b	lncRNA	LINC02767	3	1	0	1	0	0	0	1	0	0	0	0	passenger genes	2.73532	#N/A	#N/A
10	84204582	G	A	SBS10b	coding	CDHR1	3	0	0	0	2	0	0	1	0	0	0	0	passenger genes	2.73535	#N/A	#N/A
11	44906470	C	A	SBS10a	coding	TSPAN18	3	1	0	1	0	0	0	1	0	0	0	0	passenger genes	3.26465	#N/A	#N/A
19	44208375	G	A	SBS10b	enhancer	ZNF45-ZNF221-ZNF155-ZNF230-ZNF222-ZNF223-ZNF284-ZNF224-ZNF225-ZNF234-ZNF226-ZNF227-ZNF112	3	1	0	1	1	0	0	0	0	0	0	0	passenger genes	3.26464	#N/A	#N/A
2	32312616	G	T	SBS10a	3_UTR	YIPF4	3	2	0	0	0	0	1	0	0	0	0	0	passenger genes	3.26463	#N/A	#N/A
4	39316970	C	T	SBS10b	coding	RFC1	3	1	0	0	1	0	0	1	0	0	0	0	passenger genes	2.73554	#N/A	#N/A
6	101434885	C	A	SBS10a	intron_spliceai	GRIK2	3	2	0	0	0	0	1	0	0	0	0	0	passenger genes	2.73555	#N/A	#N/A
13	54127392	G	T	SBS10a	lncRNA	LINC00458	3	1	0	1	0	0	0	1	0	0	0	0	passenger genes	2.73567	#N/A	#N/A
19	56525503	G	T	SBS10a	coding	ZNF471	3	1	0	0	1	0	0	1	0	0	0	0	passenger genes	2.7357	#N/A	#N/A
7	158352437	C	T	SBS10b	intron_spliceai	PTPRN2	3	2	0	0	0	0	1	0	0	0	0	0	passenger genes	3.26429	#N/A	#N/A
12	39619223	G	A	SBS10b	coding	ABCD2	3	2	0	0	0	0	1	0	0	0	0	0	passenger genes	3.26419	#N/A	#N/A
18	5882683	C	T	SBS10b	3_UTR	TMEM200C	3	1	0	0	1	0	0	1	0	0	0	0	passenger genes	2.73584	#N/A	#N/A
17	43662415	G	T	SBS10a	promoter_1500	MEOX1	3	2	0	0	0	0	1	0	0	0	0	0	passenger genes	2.73588	#N/A	#N/A
10	30017851	C	T	SBS10b	3_UTR	JCAD	3	1	0	0	0	0	2	0	0	0	0	0	passenger genes	2.73598	#N/A	#N/A
2	168249002	C	A	SBS10a	promoter_1500	STK39	3	1	0	1	1	0	0	0	0	0	0	0	passenger genes	2.73607	#N/A	#N/A
6	51659955	C	A	SBS10a	coding	PKHD1	3	1	0	0	1	0	0	1	0	0	0	0	passenger genes	2.73607	#N/A	#N/A
8	64379397	C	T	SBS10b	lncRNA	MIR124-2HG	3	2	0	1	0	0	0	0	0	0	0	0	passenger genes	3.26396	#N/A	#N/A
2	195461532	C	T	SBS10b	enhancer	SLC39A10	3	1	0	1	1	0	0	0	0	0	0	0	passenger genes	2.73611	#N/A	#N/A
7	134867794	G	A	SBS10b	coding	CALD1	3	2	0	0	0	0	1	0	0	0	0	0	passenger genes	2.73616	#N/A	#N/A
16	84060818	G	A	SBS10b	splicing_site	MBTPS1	3	2	0	1	0	0	0	0	0	0	0	0	passenger genes	2.73637	#N/A	#N/A
19	14836103	G	T	SBS10a	promoter_1500	OR7C1	3	2	0	0	1	0	0	0	0	0	0	0	passenger genes	2.73644	#N/A	#N/A
15	84890504	C	T	SBS10b	coding	SLC28A1	3	2	0	1	0	0	0	0	0	0	0	0	passenger genes	3.26349	#N/A	#N/A
X	13430554	C	T	SBS10b	enhancer	TCEANC-RAB9A	3	0	0	1	2	0	0	0	0	0	0	0	passenger genes	2.73663	#N/A	#N/A
1	214642691	G	A	SBS10b	coding	CENPF	3	2	0	1	0	0	0	0	0	0	0	0	passenger genes	3.26336	#N/A	#N/A
17	11757531	C	A	SBS10a	splicing_site	DNAH9	3	2	0	0	0	0	1	0	0	0	0	0	passenger genes	2.73674	#N/A	#N/A
9	27297354	G	T	SBS10a	promoter_1500	EQTN	3	2	0	1	0	0	0	0	0	0	0	0	passenger genes	2.73687	#N/A	#N/A
2	63045023	C	T	SBS10b	lncRNA	EHBP1-AS1	3	2	0	0	0	0	1	0	0	0	0	0	passenger genes	2.73688	#N/A	#N/A
1	159782148	C	T	SBS10b	splicing_site	DUSP23	3	2	0	0	0	0	1	0	0	0	0	0	passenger genes	2.73691	#N/A	#N/A
6	75918445	G	A	SBS10b	3_UTR	MYO6	3	0	0	0	1	0	2	0	0	0	0	0	passenger genes	3.2631	#N/A	#N/A
2	18990436	C	T	SBS10b	enhancer	OSR1	3	0	0	1	2	0	0	0	0	0	0	0	passenger genes	2.73698	#N/A	#N/A
11	106097003	G	A	SBS10b	3_UTR	AASDHPPT	3	2	0	0	0	0	0	1	0	0	0	0	passenger genes	2.737	#N/A	#N/A
21	20776322	G	A	SBS10b	lncRNA	LINC00320	3	2	0	1	0	0	0	0	0	0	0	0	passenger genes	2.737	#N/A	#N/A
3	146199965	C	T	SBS10b	coding	PLSCR4	3	2	0	0	1	0	0	0	0	0	0	0	passenger genes	2.73702	#N/A	#N/A
7	141004566	G	A	SBS10a	3_UTR	MRPS33	3	1	0	1	0	0	0	1	0	0	0	0	passenger genes	2.73725	#N/A	#N/A
1	93837561	C	T	SBS10b	enhancer	BCAR3	3	1	0	0	2	0	0	0	0	0	0	0	passenger genes	2.73725	#N/A	#N/A
13	68870119	G	A	SBS10b	lncRNA	LINC00550	3	1	0	1	0	0	0	1	0	0	0	0	passenger genes	3.26269	#N/A	#N/A
2	199272228	C	T	SBS10b	coding	SATB2	3	2	0	0	1	0	0	0	0	0	0	0	passenger genes	2.73735	#N/A	#N/A
5	115828281	G	A	SBS10b	3_UTR	ATG12	3	1	0	0	0	0	1	1	0	0	0	0	passenger genes	2.73736	#N/A	#N/A
3	31636249	C	T	SBS10b	3_UTR	STT3B	3	0	0	0	2	0	0	1	0	0	0	0	passenger genes	2.73737	#N/A	#N/A
5	37828331	G	T	SBS10a	enhancer	WDR70-GDNF	3	1	0	0	2	0	0	0	0	0	0	0	passenger genes	2.73737	#N/A	#N/A
2	664478	G	A	SBS10b	3_UTR	TMEM18	3	2	0	0	1	0	0	0	0	0	0	0	passenger genes	2.7374	#N/A	#N/A
11	93085728	C	A	SBS10a	enhancer	SLC36A4	3	2	0	1	0	0	0	0	0	0	0	0	passenger genes	2.73741	#N/A	#N/A
17	49052303	G	A	SBS10b	3_UTR	IGF2BP1	3	2	0	0	0	0	1	0	0	0	0	0	passenger genes	3.26255	#N/A	#N/A
8	143651047	G	A	SBS10b	coding	ZNF623	3	1	0	0	1	0	1	0	0	0	0	0	passenger genes	3.26253	#N/A	#N/A
6	132166270	G	T	SBS10a	lncRNA	LINC01013	3	2	0	1	0	0	0	0	0	0	0	0	passenger genes	2.73748	#N/A	#N/A
6	159086786	G	A	SBS10b	lncRNA	TAGAP-AS1	3	2	0	0	0	0	0	1	0	0	0	0	passenger genes	2.73763	#N/A	#N/A
2	130762662	G	A	SBS10b	coding	AMER3	3	0	0	1	2	0	0	0	0	0	0	0	passenger genes	2.73765	#N/A	#N/A
6	37242001	G	A	SBS10b	enhancer	TBC1D22B-TMEM217	3	0	0	1	1	0	0	1	0	0	0	0	passenger genes	2.73778	#N/A	#N/A
9	22036639	G	T	SBS10a	lncRNA	CDKN2B-AS1	3	1	0	1	0	0	0	1	0	0	0	0	passenger genes	2.7378	#N/A	#N/A
1	55869696	G	T	SBS10a	lncRNA	LINC01755	3	1	0	1	0	0	1	0	0	0	0	0	passenger genes	2.73781	#N/A	#N/A
11	26662074	C	A	SBS10a	3_UTR	ANO3	3	1	0	0	0	0	1	1	0	0	0	0	passenger genes	2.73786	#N/A	#N/A
15	79297750	G	T	SBS10a	3_UTR	ANKRD34C	3	1	0	1	0	0	0	1	0	0	0	0	passenger genes	2.73793	#N/A	#N/A
14	28730208	C	T	SBS10b	lncRNA	FOXG1-AS1	3	2	0	0	0	0	1	0	0	0	0	0	passenger genes	3.26203	#N/A	#N/A
12	85955753	A	C	SBS28	3_UTR	MGAT4C	3	2	0	0	0	0	1	0	0	0	0	0	passenger genes	2.73799	#N/A	#N/A
6	49618233	G	T	SBS10a	splicing_site	RHAG	3	2	0	0	0	0	1	0	0	0	0	0	passenger genes	3.26198	#N/A	#N/A
7	150477787	G	A	SBS10b	3_UTR	GIMAP8	3	0	0	1	2	0	0	0	0	0	0	0	passenger genes	2.73804	#N/A	#N/A
1	168252906	C	A	SBS10a	3_UTR	SFT2D2	3	2	0	1	0	0	0	0	0	0	0	0	passenger genes	2.73817	#N/A	#N/A
15	23686501	G	A	SBS10b	coding	NDN	3	2	0	1	0	0	0	0	0	0	0	0	passenger genes	2.73817	#N/A	#N/A
9	18927996	C	A	SBS10a	3_UTR	SAXO1	3	2	0	1	0	0	0	0	0	0	0	0	passenger genes	2.73823	#N/A	#N/A
1	37035748	C	A	SBS10a	promoter_1500	GRIK3	3	2	0	0	1	0	0	0	0	0	0	0	passenger genes	2.73825	#N/A	#N/A
X	120312599	G	A	SBS10b	promoter_1500	TMEM255A	3	2	0	1	0	0	0	0	0	0	0	0	passenger genes	2.73827	#N/A	#N/A
4	73741568	G	T	SBS10a	coding	CXCL8	3	1	0	0	1	0	1	0	0	0	0	0	passenger genes	2.7383	#N/A	#N/A
22	44248997	G	T	SBS10a	3_UTR	SHISAL1	3	2	0	0	0	0	1	0	0	0	0	0	passenger genes	2.73827	#N/A	#N/A
9	136991199	G	A	SBS10b	promoter_1500	PAXX	3	1	0	1	1	0	0	0	0	0	0	0	passenger genes	2.73835	#N/A	#N/A
7	24571961	C	A	SBS10a	promoter_1500	PALS2	3	1	0	0	1	0	1	0	0	0	0	0	passenger genes	2.73841	#N/A	#N/A
13	76991389	C	A	SBS10a	promoter_1500	CLN5	3	2	0	1	0	0	0	0	0	0	0	0	passenger genes	2.73841	#N/A	#N/A
14	55496893	G	T	SBS10a	lncRNA	KTN1-AS1	3	2	0	1	0	0	0	0	0	0	0	0	passenger genes	2.73842	#N/A	#N/A
17	39032182	G	A	SBS10b	lncRNA	LRRC37A11P	3	1	0	1	1	0	0	0	0	0	0	0	passenger genes	2.73854	#N/A	#N/A
13	31150020	G	T	SBS10a	coding	HSPH1	3	0	0	0	1	0	1	1	0	0	0	0	passenger genes	2.73862	#N/A	#N/A
7	4816384	C	T	SBS10b	coding	RADIL	3	1	0	1	0	0	1	0	0	0	0	0	passenger genes	2.73862	#N/A	#N/A
16	4193987	C	A	SBS10a	enhancer	ADCY9	3	1	0	0	0	0	0	2	0	0	0	0	passenger genes	2.73865	#N/A	#N/A
19	15420546	G	A	SBS10b	3_UTR	WIZ	3	2	0	0	0	0	1	0	0	0	0	0	passenger genes	3.26126	#N/A	#N/A
6	5998817	G	A	SBS10b	3_UTR	NRN1	3	2	0	0	0	0	1	0	0	0	0	0	passenger genes	3.26124	#N/A	#N/A
11	18010111	C	A	SBS10a	intron_spliceai	SERGEF	3	2	0	0	0	0	1	0	0	0	0	0	passenger genes	2.73901	#N/A	#N/A
5	150896663	C	A	SBS10a	coding	ZNF300	3	1	0	0	1	0	1	0	0	0	0	0	passenger genes	2.73903	#N/A	#N/A
1	237891516	C	T	SBS10b	promoter_1500	ZP4	3	2	0	0	0	0	1	0	0	0	0	0	passenger genes	2.73903	#N/A	#N/A
8	127170435	C	A	SBS10a	enhancer	POU5F1B	3	2	0	1	0	0	0	0	0	0	0	0	passenger genes	2.73915	#N/A	#N/A
18	11751353	C	T	SBS10b	promoter_1500	GNAL	3	0	0	1	1	0	0	1	0	0	0	0	passenger genes	2.73917	#N/A	#N/A
17	47344842	G	A	SBS10b	intron_spliceai	EFCAB13	3	2	0	0	0	0	1	0	0	0	0	0	passenger genes	2.73921	#N/A	#N/A
16	87063552	A	C	SBS28	lncRNA	LINC02181	3	1	0	0	1	0	1	0	0	0	0	0	passenger genes	2.73924	#N/A	#N/A
7	2435567	C	T	SBS10b	3_UTR	CHST12	3	2	0	1	0	0	0	0	0	0	0	0	passenger genes	2.73928	#N/A	#N/A
14	93577923	C	T	SBS10b	coding	UNC79	3	1	0	1	0	0	1	0	0	0	0	0	passenger genes	3.26071	#N/A	#N/A
6	28591701	C	A	SBS10a	lncRNA	ZBED9-AS1	3	0	0	0	1	0	1	1	0	0	0	0	passenger genes	2.7393	#N/A	#N/A
3	62318048	C	T	SBS10b	promoter_1500	CEP15	3	2	0	0	0	0	0	1	0	0	0	0	passenger genes	2.7394	#N/A	#N/A
20	46070481	G	A	SBS10b	coding	NCOA5	3	2	0	0	0	0	1	0	0	0	0	0	passenger genes	2.73942	#N/A	#N/A
8	69424863	C	A	SBS10a	lncRNA	LINC01603	3	1	0	0	0	0	1	1	0	0	0	0	passenger genes	2.73952	#N/A	#N/A
11	15072427	C	T	SBS10b	promoter_1500	CALCB	3	1	0	0	1	0	0	1	0	0	0	0	passenger genes	2.73967	#N/A	#N/A
13	34614621	C	T	SBS10b	lncRNA	LINC02343	3	1	0	1	1	0	0	0	0	0	0	0	passenger genes	2.7397	#N/A	#N/A
13	46160003	G	T	SBS10a	lncRNA	CPB2-AS1	3	2	0	1	0	0	0	0	0	0	0	0	passenger genes	2.7398	#N/A	#N/A
7	134368776	T	A	SBS10a	lncRNA	LINC03060	3	1	0	0	1	0	1	0	0	0	0	0	passenger genes	2.73982	#N/A	#N/A
8	26507608	A	C	SBS28	3_UTR	PNMA2	3	2	0	0	1	0	0	0	0	0	0	0	passenger genes	2.7398	#N/A	#N/A
5	157478106	C	A	SBS10a	3_UTR	ADAM19	3	2	0	0	0	0	1	0	0	0	0	0	passenger genes	2.7399	#N/A	#N/A
22	40342980	C	A	SBS10a	enhancer	ADSL	3	2	0	1	0	0	0	0	0	0	0	0	passenger genes	3.26005	#N/A	#N/A
11	124675269	C	T	SBS10b	coding	SPA17	3	2	0	0	0	0	1	0	0	0	0	0	passenger genes	3.26002	#N/A	#N/A
6	100258798	C	A	SBS10a	enhancer	SIM1	3	2	0	0	1	0	0	0	0	0	0	0	passenger genes	2.74005	#N/A	#N/A
5	146585832	C	A	SBS10a	3_UTR	PPP2R2B	3	1	0	0	0	0	2	0	0	0	0	0	passenger genes	2.74016	#N/A	#N/A
15	45410444	C	T	SBS10b	coding	AFG2B	3	1	0	0	1	0	1	0	0	0	0	0	passenger genes	2.74017	#N/A	#N/A
14	63643268	C	T	SBS10b	promoter_1500	WDR89	3	1	0	0	1	0	1	0	0	0	0	0	passenger genes	2.74017	#N/A	#N/A
13	77263678	C	T	SBS10b	coding	MYCBP2	3	2	0	0	1	0	0	0	0	0	0	0	passenger genes	2.74026	#N/A	#N/A
4	79904831	A	C	SBS28	3_UTR	ANTXR2	3	2	0	0	1	0	0	0	0	0	0	0	passenger genes	2.7403	#N/A	#N/A
6	105276593	G	A	SBS10b	3_UTR	PREP	3	2	0	0	0	0	1	0	0	0	0	0	passenger genes	2.74032	#N/A	#N/A
X	148994741	G	T	SBS10a	3_UTR	AFF2	3	0	0	2	0	0	1	0	0	0	0	0	passenger genes	3.25968	#N/A	#N/A
7	112472782	G	A	SBS10b	coding	IFRD1	3	2	0	1	0	0	0	0	0	0	0	0	passenger genes	2.74043	#N/A	#N/A
7	141661766	G	A	SBS10b	3_UTR	DENND11	3	2	0	0	1	0	0	0	0	0	0	0	passenger genes	2.74046	#N/A	#N/A
21	16593465	C	A	SBS10a	lncRNA	MIR99AHG	3	2	0	1	0	0	0	0	0	0	0	0	passenger genes	2.74051	#N/A	#N/A
13	107440741	G	A	SBS10b	enhancer	FAM155A	3	2	0	0	1	0	0	0	0	0	0	0	passenger genes	3.25941	#N/A	#N/A
6	160408771	C	T	SBS10b	coding	SLC22A3	3	2	0	0	1	0	0	0	0	0	0	0	passenger genes	2.74061	#N/A	#N/A
8	144842321	G	T	SBS10a	coding	ZNF7	3	1	0	1	0	0	1	0	0	0	0	0	passenger genes	3.25939	#N/A	#N/A
14	67122295	C	T	SBS10b	coding	GPHN	3	1	0	1	0	0	1	0	0	0	0	0	passenger genes	3.25939	#N/A	#N/A
15	98103672	G	T	SBS10a	lncRNA	LINC01582	3	0	0	1	0	0	2	0	0	0	0	0	passenger genes	2.74068	#N/A	#N/A
11	122200189	G	T	SBS10a	enhancer	BLID	3	2	0	1	0	0	0	0	0	0	0	0	passenger genes	2.74071	#N/A	#N/A
17	46940686	C	T	SBS10b	3_UTR	GOSR2	3	1	0	0	1	0	0	1	0	0	0	0	passenger genes	2.74072	#N/A	#N/A
3	87791979	G	A	SBS10b	promoter_1500	HTR1F	3	2	0	0	0	0	0	1	0	0	0	0	passenger genes	2.74091	#N/A	#N/A
3	152265338	G	T	SBS10a	lncRNA	MBNL1-AS1	3	1	0	1	0	0	0	1	0	0	0	0	passenger genes	2.74092	#N/A	#N/A
12	15321685	C	A	SBS10a	promoter_1500	PTPRO	3	1	0	0	0	0	1	1	0	0	0	0	passenger genes	3.25904	#N/A	#N/A
15	70830188	G	A	SBS10b	3_UTR	LARP6	3	1	0	1	0	0	1	0	0	0	0	0	passenger genes	2.74106	#N/A	#N/A
6	30848200	G	A	SBS10b	lncRNA	LINC02570	3	1	0	0	1	0	0	1	0	0	0	0	passenger genes	2.74116	#N/A	#N/A
4	162011	G	T	SBS10a	coding	ZNF718	3	2	0	1	0	0	0	0	0	0	0	0	passenger genes	2.74118	#N/A	#N/A
3	107848914	C	A	SBS10a	lncRNA	LINC00635	3	0	0	0	1	0	2	0	0	0	0	0	passenger genes	3.25883	#N/A	#N/A
1	158330839	G	A	SBS10b	coding	CD1B	3	2	0	0	1	0	0	0	0	0	0	0	passenger genes	2.74119	#N/A	#N/A
12	97465594	C	T	SBS10b	lncRNA	RMST	3	0	0	0	1	0	2	0	0	0	0	0	passenger genes	2.74121	#N/A	#N/A
4	41619285	G	A	SBS10b	coding	LIMCH1	3	1	0	0	1	0	1	0	0	0	0	0	passenger genes	2.74127	#N/A	#N/A
2	169478295	C	A	SBS10a	promoter_1500	BBS5	3	2	0	0	0	0	0	1	0	0	0	0	passenger genes	2.74132	#N/A	#N/A
10	127741006	C	T	SBS10b	3_UTR	FOXI2	3	0	0	0	2	0	1	0	0	0	0	0	passenger genes	2.74138	#N/A	#N/A
6	57185620	C	A	SBS10a	3_UTR	BAG2	3	1	0	0	1	0	0	1	0	0	0	0	passenger genes	2.74141	#N/A	#N/A
2	156568912	G	A	SBS10b	coding	GPD2	3	2	0	1	0	0	0	0	0	0	0	0	passenger genes	2.74146	#N/A	#N/A
4	80128775	C	T	SBS10b	enhancer	ANTXR2	3	0	0	0	1	0	0	2	0	0	0	0	passenger genes	2.74148	#N/A	#N/A
1	59144969	G	A	SBS10b	enhancer	JUN-FGGY	3	2	0	0	1	0	0	0	0	0	0	0	passenger genes	2.74149	#N/A	#N/A
8	69850193	C	T	SBS10b	lncRNA	SLCO5A1-AS1	3	0	0	0	2	0	1	0	0	0	0	0	passenger genes	2.74154	#N/A	#N/A
7	138771231	C	T	SBS10b	coding	ATP6V0A4	3	1	0	2	0	0	0	0	0	0	0	0	passenger genes	3.25839	#N/A	#N/A
3	113947064	G	A	SBS10b	promoter_1500	ZDHHC23	3	2	0	0	0	0	0	1	0	0	0	0	passenger genes	3.25836	#N/A	#N/A
19	22857469	G	T	SBS10a	coding	ZNF723	3	1	0	1	0	0	0	1	0	0	0	0	passenger genes	2.74167	#N/A	#N/A
10	3258242	G	A	SBS10b	lncRNA	LINC02668	3	2	0	0	0	0	1	0	0	0	0	0	passenger genes	2.74167	#N/A	#N/A
20	49505943	C	A	SBS10a	3_UTR	PTGIS	3	1	0	0	0	0	2	0	0	0	0	0	passenger genes	2.74171	#N/A	#N/A
4	101196031	C	T	SBS10a	coding	PPP3CA	3	2	0	0	0	0	1	0	0	0	0	0	likely driver genes	2.7418	#N/A	#N/A
19	41733290	C	A	SBS10a	enhancer	CEACAM5-CEACAM6	3	1	0	2	0	0	0	0	0	0	0	0	passenger genes	2.74186	#N/A	#N/A
6	118953383	G	A	SBS10b	enhancer	MCM9	3	1	0	0	1	0	0	1	0	0	0	0	passenger genes	2.74213	#N/A	#N/A
9	5090868	G	T	SBS10a	coding	JAK2	3	1	0	0	0	0	1	1	0	0	0	0	likely driver genes	2.74221	#N/A	#N/A
2	181529525	T	G	SBS28	splicing_site	ITGA4	3	2	0	0	0	0	1	0	0	0	0	0	passenger genes	2.7422	#N/A	#N/A
14	54156436	C	A	SBS10a	enhancer	BMP4	3	0	0	1	1	0	0	1	0	0	0	0	likely driver genes	2.74233	#N/A	#N/A
3	190307563	C	A	SBS10a	3_UTR	CLDN1	3	0	0	1	1	0	1	0	0	0	0	0	passenger genes	2.74234	#N/A	#N/A
13	50415190	G	T	SBS10a	lncRNA	DLEU1	3	2	0	0	1	0	0	0	0	0	0	0	passenger genes	2.74234	#N/A	#N/A
3	1352331	C	A	SBS10a	coding	CNTN6	3	1	0	0	1	0	1	0	0	0	0	0	passenger genes	3.25761	#N/A	#N/A
7	128302495	C	T	SBS10b	3_UTR	RBM28	3	1	0	0	0	0	2	0	0	0	0	0	passenger genes	3.25746	#N/A	#N/A
2	190896404	G	T	SBS10a	enhancer	GLS-STAT1	3	1	0	1	1	0	0	0	0	0	0	0	passenger genes	3.25746	#N/A	#N/A
2	72089567	C	T	SBS10b	enhancer	CYP26B1	3	0	0	1	2	0	0	0	0	0	0	0	passenger genes	2.74255	#N/A	#N/A
5	132824375	C	A	SBS10a	coding	SHROOM1	3	1	0	1	1	0	0	0	0	0	0	0	passenger genes	2.74256	#N/A	#N/A
3	127627725	C	A	SBS10a	promoter_1500	PODXL2	3	1	0	0	1	0	1	0	0	0	0	0	passenger genes	2.74258	#N/A	#N/A
15	89388483	G	T	SBS10a	lncRNA	MIR9-3HG	3	2	0	0	0	0	1	0	0	0	0	0	passenger genes	2.74259	#N/A	#N/A
10	122373736	G	T	SBS10a	promoter_1500	PLEKHA1	3	1	0	0	0	0	2	0	0	0	0	0	passenger genes	2.74268	#N/A	#N/A
11	68171704	C	T	SBS10b	coding	KMT5B	3	2	0	0	1	0	0	0	0	0	0	0	passenger genes	2.74284	#N/A	#N/A
5	170375857	C	T	SBS10b	3_UTR	KCNMB1	3	1	0	0	1	0	1	0	0	0	0	0	passenger genes	2.74296	#N/A	#N/A
4	77861892	G	A	SBS10b	promoter_1500	MRPL1	3	1	0	0	0	0	2	0	0	0	0	0	passenger genes	2.74298	#N/A	#N/A
10	70149510	C	A	SBS10a	3_UTR	SAR1A	3	1	0	0	0	0	1	1	0	0	0	0	passenger genes	3.25699	#N/A	#N/A
11	102613457	G	T	SBS10a	enhancer	TMEM123	3	1	0	0	0	0	0	2	0	0	0	0	passenger genes	2.74307	#N/A	#N/A
1	98060942	C	T	SBS10b	enhancer	DPYD	3	2	0	0	0	0	0	1	0	0	0	0	passenger genes	2.7432	#N/A	#N/A
13	107164661	G	A	SBS10b	3_UTR	NALF1	3	1	0	1	1	0	0	0	0	0	0	0	passenger genes	2.74322	#N/A	#N/A
5	88717879	G	T	SBS10a	3_UTR	MEF2C	3	2	0	1	0	0	0	0	0	0	0	0	likely driver genes	2.74328	#N/A	#N/A
13	45779196	G	T	SBS10a	3_UTR	SIAH3	3	0	0	1	1	0	1	0	0	0	0	0	passenger genes	2.74328	#N/A	#N/A
12	120253904	C	T	SBS10b	enhancer	PXN	3	1	0	1	1	0	0	0	0	0	0	0	passenger genes	2.74328	#N/A	#N/A
8	96336067	C	T	SBS10b	3_UTR	PTDSS1	3	2	0	0	0	0	1	0	0	0	0	0	passenger genes	2.7433	#N/A	#N/A
7	64991271	C	A	SBS10a	coding	ERV3-1	3	2	0	0	0	0	1	0	0	0	0	0	passenger genes	3.25671	#N/A	#N/A
1	53891086	C	T	SBS10a	promoter_1500	YIPF1	3	2	0	0	0	0	1	0	0	0	0	0	passenger genes	3.25673	#N/A	#N/A
21	32888864	G	T	SBS10a	lncRNA	C21orf62-AS1	3	1	0	1	0	0	0	1	0	0	0	0	passenger genes	2.74332	#N/A	#N/A
12	26972910	C	A	SBS10a	3_UTR	TM7SF3	3	2	0	0	0	0	1	0	0	0	0	0	passenger genes	3.25666	#N/A	#N/A
17	73262588	C	A	SBS10a	promoter_1500	CPSF4L	3	2	0	0	0	0	1	0	0	0	0	0	passenger genes	2.74346	#N/A	#N/A
8	125437204	G	A	SBS10b	3_UTR	TRIB1	3	1	0	1	1	0	0	0	0	0	0	0	passenger genes	2.74347	#N/A	#N/A
1	26079761	G	T	SBS10a	enhancer	PDIK1L	3	1	0	0	1	0	0	1	0	0	0	0	passenger genes	2.7435	#N/A	#N/A
9	104760024	C	T	SBS10b	3_UTR	NIPSNAP3A	3	2	0	1	0	0	0	0	0	0	0	0	passenger genes	2.7436	#N/A	#N/A
11	56106073	C	A	SBS10a	3_UTR	OR8H2	3	1	0	0	1	0	1	0	0	0	0	0	passenger genes	3.25639	#N/A	#N/A
17	63420005	C	T	SBS10b	coding	TANC2	3	1	0	0	1	0	1	0	0	0	0	0	passenger genes	2.74362	#N/A	#N/A
8	109051614	C	T	SBS10b	enhancer	ENY2-NUDCD1	3	0	0	1	2	0	0	0	0	0	0	0	passenger genes	2.74366	#N/A	#N/A
15	63141922	G	T	SBS10a	3_UTR	LACTB	3	2	0	0	0	0	1	0	0	0	0	0	passenger genes	2.74368	#N/A	#N/A
3	138318192	C	T	SBS10b	coding	NME9	3	2	0	1	0	0	0	0	0	0	0	0	passenger genes	3.25629	#N/A	#N/A
5	133197844	G	A	SBS10b	3_UTR	FSTL4	3	2	0	0	0	0	1	0	0	0	0	0	passenger genes	2.74372	#N/A	#N/A
X	134814806	G	T	SBS10a	coding	PABIR3	3	2	0	1	0	0	0	0	0	0	0	0	passenger genes	2.74381	#N/A	#N/A
2	201397502	G	A	SBS10b	splicing_site	TRAK2	3	2	0	1	0	0	0	0	0	0	0	0	passenger genes	2.74382	#N/A	#N/A
14	88004810	C	T	SBS10b	promoter_1500	GPR65	3	2	0	0	0	0	1	0	0	0	0	0	passenger genes	2.74386	#N/A	#N/A
14	44900621	C	A	SBS10a	coding	C14orf28	3	2	0	0	0	0	0	1	0	0	0	0	passenger genes	3.25613	#N/A	#N/A
1	92843523	G	A	SBS10b	coding	DIPK1A	3	1	0	1	0	0	1	0	0	0	0	0	passenger genes	3.25613	#N/A	#N/A
16	87726771	C	T	SBS10b	coding	KLHDC4	3	1	0	0	1	0	0	1	0	0	0	0	passenger genes	2.74391	#N/A	#N/A
11	124252289	C	A	SBS10a	3_UTR	OR8G1	3	1	0	1	1	0	0	0	0	0	0	0	passenger genes	3.25608	#N/A	#N/A
3	24458754	C	T	SBS10b	lncRNA	THRB-IT1	3	1	0	0	2	0	0	0	0	0	0	0	passenger genes	2.74392	#N/A	#N/A
21	14729023	C	A	SBS10a	enhancer	SAMSN1	3	2	0	1	0	0	0	0	0	0	0	0	passenger genes	3.25606	#N/A	#N/A
2	53808455	C	T	SBS10b	coding	ERLEC1	3	1	0	0	1	0	1	0	0	0	0	0	passenger genes	2.74402	#N/A	#N/A
6	35122297	C	A	SBS10a	coding	TCP11	3	1	0	0	1	0	1	0	0	0	0	0	passenger genes	2.74404	#N/A	#N/A
15	81641977	C	T	SBS10b	enhancer	STARD5	3	1	0	0	2	0	0	0	0	0	0	0	passenger genes	2.74409	#N/A	#N/A
X	120626418	G	T	SBS10a	coding	C1GALT1C1	3	2	0	0	0	0	1	0	0	0	0	0	passenger genes	2.74423	#N/A	#N/A
4	67842607	C	A	SBS10a	coding	TMPRSS11D	3	2	0	0	1	0	0	0	0	0	0	0	passenger genes	2.74429	#N/A	#N/A
2	40428568	G	A	SBS10b	coding	SLC8A1	3	2	0	0	1	0	0	0	0	0	0	0	passenger genes	2.74435	#N/A	#N/A
3	98354477	C	A	SBS10a	coding	OR5K4	3	1	0	1	1	0	0	0	0	0	0	0	passenger genes	2.74441	#N/A	#N/A
5	7827275	C	T	SBS10b	3_UTR	ADCY2	3	1	0	1	0	0	1	0	0	0	0	0	passenger genes	3.25557	#N/A	#N/A
17	21084696	C	A	SBS10a	lncRNA	LINC01563	3	2	0	0	0	0	1	0	0	0	0	0	passenger genes	2.7445	#N/A	#N/A
12	95302405	C	T	SBS10b	3_UTR	VEZT	3	2	0	0	0	0	0	1	0	0	0	0	passenger genes	3.25546	#N/A	#N/A
9	21700665	C	T	SBS10b	enhancer	MTAP	3	1	0	2	0	0	0	0	0	0	0	0	passenger genes	2.74457	#N/A	#N/A
4	65005486	G	A	SBS10b	lncRNA	LINC02232	3	2	0	0	0	0	0	1	0	0	0	0	passenger genes	2.74462	#N/A	#N/A
22	43166650	G	A	SBS10b	3_UTR	TTLL12	3	1	0	1	1	0	0	0	0	0	0	0	passenger genes	2.74463	#N/A	#N/A
3	14898020	C	T	SBS10b	coding	FGD5	3	1	0	1	0	0	1	0	0	0	0	0	passenger genes	2.74462	#N/A	#N/A
3	161447394	G	T	SBS10a	lncRNA	LINC02067	3	1	0	1	1	0	0	0	0	0	0	0	passenger genes	2.74466	#N/A	#N/A
13	30882968	G	A	SBS10b	lncRNA	TEX26-AS1	3	1	0	0	0	0	0	2	0	0	0	0	passenger genes	2.74478	#N/A	#N/A
12	109534373	C	A	SBS10a	intron_spliceai	UBE3B	3	2	0	0	0	0	1	0	0	0	0	0	passenger genes	2.74486	#N/A	#N/A
9	104752891	C	A	SBS10a	splicing_site	NIPSNAP3A	3	1	0	1	0	0	0	1	0	0	0	0	passenger genes	3.25511	#N/A	#N/A
2	159939425	G	A	SBS10b	3_UTR	PLA2R1	3	2	0	0	0	0	1	0	0	0	0	0	passenger genes	2.74494	#N/A	#N/A
4	109526257	C	A	SBS10a	coding	SEC24B	3	2	0	0	1	0	0	0	0	0	0	0	passenger genes	2.74495	#N/A	#N/A
7	22945972	C	A	SBS10a	coding	HYCC1	3	1	0	1	1	0	0	0	0	0	0	0	passenger genes	2.74496	#N/A	#N/A
7	82131543	C	A	SBS10a	enhancer	HGF-CACNA2D1	3	0	0	2	0	0	0	1	0	0	0	0	passenger genes	2.74497	#N/A	#N/A
6	45548681	C	T	SBS10b	3_UTR	RUNX2	3	1	0	1	0	0	1	0	0	0	0	0	passenger genes	2.74498	#N/A	#N/A
5	75027644	A	C	SBS28	3_UTR	GCNT4	3	2	0	1	0	0	0	0	0	0	0	0	passenger genes	3.25496	#N/A	#N/A
6	111901014	G	T	SBS10a	lncRNA	LINC02527	3	1	0	0	0	0	2	0	0	0	0	0	passenger genes	3.25495	#N/A	#N/A
4	188601887	C	A	SBS10a	lncRNA	LINC01060	3	1	0	0	1	0	0	1	0	0	0	0	passenger genes	2.74507	#N/A	#N/A
6	8436629	G	T	SBS10a	promoter_1500	SLC35B3	3	2	0	0	0	0	1	0	0	0	0	0	passenger genes	3.25496	#N/A	#N/A
2	170713093	C	T	SBS10b	lncRNA	LINC01124	3	1	0	0	1	0	1	0	0	0	0	0	passenger genes	2.74506	#N/A	#N/A
4	128777190	G	A	SBS10b	enhancer	JADE1	3	1	0	0	1	0	0	1	0	0	0	0	passenger genes	2.74506	#N/A	#N/A
2	120176172	C	T	SBS10b	3_UTR	EPB41L5	3	1	0	0	0	0	1	1	0	0	0	0	passenger genes	2.74509	#N/A	#N/A
22	21636587	C	T	SBS10b	coding	CCDC116	3	2	0	0	0	0	1	0	0	0	0	0	passenger genes	2.74515	#N/A	#N/A
4	89936431	C	A	SBS10a	coding	MMRN1	3	2	0	0	0	0	1	0	0	0	0	0	passenger genes	2.7452	#N/A	#N/A
5	175529590	C	A	SBS10a	3_UTR	SFXN1	3	0	0	1	2	0	0	0	0	0	0	0	passenger genes	2.74526	#N/A	#N/A
14	101444153	C	A	SBS10a	lncRNA	LINC02314	3	1	0	1	0	0	1	0	0	0	0	0	passenger genes	3.25475	#N/A	#N/A
5	179862747	C	A	SBS10a	3_UTR	TBC1D9B	3	1	0	0	0	0	2	0	0	0	0	0	passenger genes	2.74528	#N/A	#N/A
4	10442237	C	T	SBS10a	3_UTR	ZNF518B	3	1	0	1	1	0	0	0	0	0	0	0	passenger genes	2.74534	#N/A	#N/A
3	49675221	C	T	SBS10b	coding	APEH	3	2	0	0	0	0	1	0	0	0	0	0	passenger genes	3.25464	#N/A	#N/A
15	83256353	G	A	SBS10b	3_UTR	BNC1	3	1	0	1	0	0	1	0	0	0	0	0	passenger genes	2.74541	#N/A	#N/A
X	120259304	C	T	SBS10b	3_UTR	TMEM255A	3	1	0	0	1	0	1	0	0	0	0	0	passenger genes	3.25456	#N/A	#N/A
7	112341115	C	A	SBS10a	lncRNA	ZNF277-AS1	3	1	0	1	1	0	0	0	0	0	0	0	passenger genes	2.74552	#N/A	#N/A
4	169992041	G	T	SBS10a	coding	MFAP3L	3	2	0	1	0	0	0	0	0	0	0	0	passenger genes	2.74555	#N/A	#N/A
10	61642590	C	A	SBS10a	enhancer	TMEM26-ARID5B	3	0	0	1	1	0	0	1	0	0	0	0	passenger genes	2.74557	#N/A	#N/A
9	136727760	G	T	SBS10a	enhancer	SNAPC4-INPP5E-AGPAT2-RABL6-TRAF2-DIPK1B-LCN15-TMEM141	3	1	0	0	1	0	0	1	0	0	0	0	passenger genes	2.74566	#N/A	#N/A
7	15399950	C	T	SBS10b	intron_spliceai	AGMO	3	1	0	0	1	0	1	0	0	0	0	0	passenger genes	2.74572	#N/A	#N/A
2	127645009	C	A	SBS10a	promoter_1500	GPR17	3	1	0	1	0	0	0	1	0	0	0	0	passenger genes	2.74573	#N/A	#N/A
3	124384967	C	T	SBS10b	coding	KALRN	3	2	0	0	1	0	0	0	0	0	0	0	passenger genes	2.74577	#N/A	#N/A
19	17648579	G	A	SBS10b	coding	UNC13A	3	0	0	1	2	0	0	0	0	0	0	0	passenger genes	2.74579	#N/A	#N/A
1	9911370	G	A	SBS10b	promoter_1500	CTNNBIP1	3	1	0	0	1	0	0	1	0	0	0	0	passenger genes	2.74581	#N/A	#N/A
15	63263602	C	T	SBS10b	coding	RAB8B	3	1	0	0	1	0	1	0	0	0	0	0	passenger genes	2.74588	#N/A	#N/A
12	96564643	G	T	SBS10a	splicing_site	CFAP54	3	2	0	1	0	0	0	0	0	0	0	0	passenger genes	2.74592	#N/A	#N/A
18	42517142	C	A	SBS10a	lncRNA	LINC00907	3	1	0	1	0	0	1	0	0	0	0	0	passenger genes	2.74608	#N/A	#N/A
13	110810909	G	A	SBS10b	lncRNA	LINC00567	3	0	0	0	1	0	2	0	0	0	0	0	passenger genes	2.74607	#N/A	#N/A
5	116057211	G	A	SBS28	intron_spliceai	ARL14EPL	3	2	0	0	1	0	0	0	0	0	0	0	passenger genes	2.7462	#N/A	#N/A
2	71613375	G	A	SBS10b	coding	DYSF	3	2	0	0	0	0	1	0	0	0	0	0	passenger genes	2.74631	#N/A	#N/A
2	18555719	G	A	SBS10b	coding	RDH14	3	1	0	0	1	0	0	1	0	0	0	0	passenger genes	2.74633	#N/A	#N/A
15	51688327	C	T	SBS10b	coding	SCG3	3	2	0	0	1	0	0	0	0	0	0	0	passenger genes	2.74638	#N/A	#N/A
10	124094567	G	T	SBS10a	promoter_1500	CHST15	3	1	0	1	0	0	0	1	0	0	0	0	passenger genes	2.74639	#N/A	#N/A
X	73995655	G	A	SBS10b	lncRNA	JPX	3	2	0	1	0	0	0	0	0	0	0	0	passenger genes	2.74641	#N/A	#N/A
12	13982307	C	T	SBS10b	promoter_1500	GRIN2B	3	1	0	0	1	0	1	0	0	0	0	0	passenger genes	2.74644	#N/A	#N/A
1	180200299	C	T	SBS10b	3_UTR	QSOX1	3	2	0	0	1	0	0	0	0	0	0	0	passenger genes	2.7466	#N/A	#N/A
7	4771426	C	A	SBS10a	3_UTR	FOXK1	3	2	0	0	0	0	1	0	0	0	0	0	passenger genes	3.25333	#N/A	#N/A
4	169921087	G	A	SBS10b	lncRNA	LINC02275	3	1	0	1	0	0	1	0	0	0	0	0	passenger genes	2.74669	#N/A	#N/A
5	10378790	G	T	SBS10a	coding	MARCHF6	3	1	0	0	1	0	0	1	0	0	0	0	passenger genes	2.74671	#N/A	#N/A
11	4367713	G	A	SBS10b	coding	OR52B4	3	1	0	0	0	0	1	1	0	0	0	0	passenger genes	3.25329	#N/A	#N/A
19	57572198	C	T	SBS10b	coding	ZNF416	3	1	0	1	0	0	0	1	0	0	0	0	passenger genes	3.25328	#N/A	#N/A
5	41176569	G	A	SBS10b	coding	C6	3	1	0	0	1	0	1	0	0	0	0	0	passenger genes	2.74678	#N/A	#N/A
2	40195775	G	A	SBS10b	lncRNA	SLC8A1-AS1	3	2	0	1	0	0	0	0	0	0	0	0	passenger genes	2.74678	#N/A	#N/A
4	255391	C	A	SBS10a	lncRNA	ZNF876P	3	2	0	1	0	0	0	0	0	0	0	0	passenger genes	2.74687	#N/A	#N/A
4	81633169	A	C	SBS28	enhancer	RASGEF1B	3	2	0	0	1	0	0	0	0	0	0	0	passenger genes	2.74688	#N/A	#N/A
X	73841701	C	T	SBS10b	lncRNA	XIST	3	1	0	0	1	0	1	0	0	0	0	0	passenger genes	2.74698	#N/A	#N/A
8	115211040	C	A	SBS10a	enhancer	TRPS1	3	0	0	2	1	0	0	0	0	0	0	0	passenger genes	2.74709	#N/A	#N/A
X	12265075	C	T	SBS10b	intron_spliceai	FRMPD4	3	2	0	1	0	0	0	0	0	0	0	0	passenger genes	2.74715	#N/A	#N/A
19	17223780	C	A	SBS10a	enhancer	CPAMD8-OCEL1	3	1	0	1	0	0	0	1	0	0	0	0	passenger genes	2.74716	#N/A	#N/A
15	88858708	C	T	SBS10b	coding	ACAN	3	2	0	1	0	0	0	0	0	0	0	0	passenger genes	2.74723	#N/A	#N/A
14	95183522	C	T	SBS10b	3_UTR	CLMN	3	1	0	0	0	0	2	0	0	0	0	0	passenger genes	3.25264	#N/A	#N/A
5	37870723	G	T	SBS10a	lncRNA	GDNF-AS1	3	1	0	1	1	0	0	0	0	0	0	0	passenger genes	2.74734	#N/A	#N/A
6	117404365	C	T	SBS10b	coding	ROS1	3	2	0	0	0	0	1	0	0	0	0	0	passenger genes	2.74749	#N/A	#N/A
16	87412033	C	T	SBS10b	coding	ZCCHC14	3	2	0	0	0	0	0	1	0	0	0	0	passenger genes	2.74752	#N/A	#N/A
7	36852970	G	A	SBS10b	3_UTR	ELMO1	3	2	0	0	0	0	1	0	0	0	0	0	passenger genes	2.74756	#N/A	#N/A
10	91836987	G	A	SBS10b	coding	TNKS2	3	2	0	0	0	0	1	0	0	0	0	0	passenger genes	2.74772	#N/A	#N/A
5	989694	C	A	SBS10a	lncRNA	LINC02982	3	0	0	1	1	0	1	0	0	0	0	0	passenger genes	3.25226	#N/A	#N/A
2	111247335	G	A	SBS10b	lncRNA	MIR4435-2HG	3	2	0	1	0	0	0	0	0	0	0	0	passenger genes	2.74778	#N/A	#N/A
9	18569552	C	A	SBS10a	enhancer	ADAMTSL1	3	1	0	1	1	0	0	0	0	0	0	0	passenger genes	2.74779	#N/A	#N/A
X	47660748	G	T	SBS10a	lncRNA	UXT-AS1	3	0	0	0	2	0	1	0	0	0	0	0	passenger genes	2.74781	#N/A	#N/A
X	27748326	C	A	SBS10a	coding	DCAF8L2	3	2	0	0	0	0	1	0	0	0	0	0	passenger genes	2.74786	#N/A	#N/A
2	121705736	C	T	SBS10b	lncRNA	NIFK-AS1	3	0	0	1	0	0	2	0	0	0	0	0	passenger genes	2.7479	#N/A	#N/A
2	200489584	C	A	SBS10a	3_UTR	KCTD18	3	1	0	1	1	0	0	0	0	0	0	0	passenger genes	2.74791	#N/A	#N/A
2	168900139	C	A	SBS10a	promoter_1500	G6PC2	3	2	0	0	0	0	0	1	0	0	0	0	passenger genes	3.25211	#N/A	#N/A
1	246647594	C	T	SBS10b	coding	CNST	3	1	0	1	0	0	1	0	0	0	0	0	passenger genes	2.74826	#N/A	#N/A
10	93611502	G	T	SBS10a	promoter_1500	PDE6C	3	2	0	0	1	0	0	0	0	0	0	0	passenger genes	2.74834	#N/A	#N/A
5	72132476	C	T	SBS10b	enhancer	MAP1B	3	1	0	0	1	0	0	1	0	0	0	0	passenger genes	2.74839	#N/A	#N/A
X	131796195	C	T	SBS10b	enhancer	RAP2C	3	1	0	0	1	0	1	0	0	0	0	0	passenger genes	2.74843	#N/A	#N/A
19	14028007	G	A	SBS10b	promoter_200	RLN3	3	1	0	0	1	0	1	0	0	0	0	0	passenger genes	2.74845	#N/A	#N/A
1	229265615	G	A	SBS10b	lncRNA	RAB4A-AS1	3	2	0	1	0	0	0	0	0	0	0	0	passenger genes	2.7485	#N/A	#N/A
11	56858563	G	A	SBS10b	enhancer	TNKS1BP1	3	1	0	1	1	0	0	0	0	0	0	0	passenger genes	3.25147	#N/A	#N/A
5	180271100	C	T	SBS10b	enhancer	MAPK9	3	2	0	0	1	0	0	0	0	0	0	0	passenger genes	2.74857	#N/A	#N/A
2	44338362	G	A	SBS10b	coding	PREPL	3	1	0	1	1	0	0	0	0	0	0	0	passenger genes	2.74863	#N/A	#N/A
19	32773721	C	T	SBS10b	enhancer	TDRD12	3	1	0	0	1	0	0	1	0	0	0	0	passenger genes	2.74876	#N/A	#N/A
X	9711616	C	T	SBS10b	coding	TBL1X	3	2	0	0	0	0	1	0	0	0	0	0	passenger genes	2.74876	#N/A	#N/A
1	213997218	G	A	SBS10b	coding	PROX1	3	1	0	0	0	0	0	2	0	0	0	0	passenger genes	2.74881	#N/A	#N/A
8	60358958	C	A	SBS10a	lncRNA	LINC01301	3	1	0	2	0	0	0	0	0	0	0	0	passenger genes	2.7488	#N/A	#N/A
6	108180888	G	A	SBS10b	coding	NR2E1	3	1	0	0	1	0	1	0	0	0	0	0	passenger genes	2.74883	#N/A	#N/A
6	154158069	C	A	SBS10a	3_UTR	IPCEF1	3	0	0	1	0	0	1	1	0	0	0	0	passenger genes	3.25112	#N/A	#N/A
15	79468280	G	A	SBS10b	coding	MINAR1	3	2	0	0	0	0	1	0	0	0	0	0	passenger genes	2.74903	#N/A	#N/A
7	131490161	G	A	SBS10b	3_UTR	MKLN1	3	2	0	1	0	0	0	0	0	0	0	0	passenger genes	2.74904	#N/A	#N/A
12	69365839	C	T	SBS10b	coding	YEATS4	3	2	0	1	0	0	0	0	0	0	0	0	passenger genes	3.25095	#N/A	#N/A
7	64975873	C	A	SBS10a	3_UTR	ZNF117	3	2	0	0	0	0	1	0	0	0	0	0	passenger genes	3.25089	#N/A	#N/A
4	173593404	G	T	SBS10a	lncRNA	HAND2-AS1	3	2	0	0	1	0	0	0	0	0	0	0	passenger genes	2.74922	#N/A	#N/A
6	43553389	C	T	SBS10b	coding	XPO5	3	2	0	1	0	0	0	0	0	0	0	0	passenger genes	3.25063	#N/A	#N/A
10	80196433	C	A	SBS10a	enhancer	ANXA11	3	1	0	0	1	0	0	1	0	0	0	0	passenger genes	2.74939	#N/A	#N/A
4	154572321	C	T	SBS15	3_UTR	FGB	3	2	0	0	0	0	1	0	0	0	0	0	passenger genes	2.74952	#N/A	#N/A
2	151617380	C	T	SBS10b	coding	NEB	3	1	0	2	0	0	0	0	0	0	0	0	passenger genes	3.25049	#N/A	#N/A
18	31446997	G	A	SBS10b	promoter_1500	DSG3	3	1	0	0	1	0	1	0	0	0	0	0	passenger genes	2.74952	#N/A	#N/A
6	142048026	C	A	SBS10a	enhancer	VTA1	3	2	0	0	1	0	0	0	0	0	0	0	passenger genes	2.74955	#N/A	#N/A
19	15081783	T	G	SBS28	promoter_1500	OR1I1	3	2	0	0	0	0	1	0	0	0	0	0	passenger genes	2.74953	#N/A	#N/A
3	23591523	C	A	SBS10a	3_UTR	UBE2E2	3	1	0	0	2	0	0	0	0	0	0	0	passenger genes	2.74959	#N/A	#N/A
5	35904467	C	T	SBS15	3_UTR	CAPSL	3	1	0	1	1	0	0	0	0	0	0	0	passenger genes	3.25038	#N/A	#N/A
5	111364322	C	A	SBS10a	intron_spliceai	CAMK4	3	2	0	0	1	0	0	0	0	0	0	0	passenger genes	2.74968	#N/A	#N/A
5	32789553	G	T	SBS10a	3_UTR	NPR3	3	1	0	0	0	0	1	1	0	0	0	0	passenger genes	2.74969	#N/A	#N/A
14	34601112	G	A	SBS10b	intron_spliceai	SNX6	3	2	0	0	0	0	1	0	0	0	0	0	passenger genes	3.25029	#N/A	#N/A
2	144333231	C	T	SBS10b	promoter_1500	GTDC1	3	2	0	1	0	0	0	0	0	0	0	0	passenger genes	3.25019	#N/A	#N/A
13	98686407	G	A	SBS10b	intron_spliceai	SLC15A1	3	1	0	0	1	0	1	0	0	0	0	0	passenger genes	2.74989	#N/A	#N/A
6	87453205	T	A	SBS10a	intron_spliceai	CFAP206	3	2	0	1	0	0	0	0	0	0	0	0	passenger genes	2.74991	#N/A	#N/A
7	54835465	G	A	SBS10b	enhancer	SEC61G	3	1	0	0	2	0	0	0	0	0	0	0	passenger genes	2.74996	#N/A	#N/A
4	99623400	G	T	SBS10a	3_UTR	MTTP	3	0	0	1	0	0	1	1	0	0	0	0	passenger genes	2.75002	#N/A	#N/A
2	20249330	G	A	SBS10b	3_UTR	PUM2	3	2	0	0	0	0	1	0	0	0	0	0	passenger genes	2.75001	#N/A	#N/A
7	116031352	C	A	SBS10a	promoter_1500	TFEC	3	1	0	1	1	0	0	0	0	0	0	0	passenger genes	2.75012	#N/A	#N/A
6	50843811	G	A	SBS10b	3_UTR	TFAP2B	3	2	0	1	0	0	0	0	0	0	0	0	passenger genes	2.75027	#N/A	#N/A
21	44541265	A	C	SBS28	promoter_1500	KRTAP10-1	3	1	0	1	0	0	1	0	0	0	0	0	passenger genes	2.75032	#N/A	#N/A
7	22569723	G	A	SBS10b	enhancer	IL6-FAM126A	3	1	0	1	1	0	0	0	0	0	0	0	passenger genes	2.75033	#N/A	#N/A
17	28369552	C	T	SBS10b	coding	VTN	3	2	0	0	0	0	1	0	0	0	0	0	passenger genes	3.24952	#N/A	#N/A
13	98448681	C	A	SBS10a	3_UTR	STK24	3	2	0	0	1	0	0	0	0	0	0	0	passenger genes	2.75053	#N/A	#N/A
19	56425581	G	A	SBS10b	3_UTR	ZNF583	3	2	0	1	0	0	0	0	0	0	0	0	passenger genes	2.75056	#N/A	#N/A
15	68271199	G	A	SBS10b	enhancer	FEM1B	3	2	0	0	0	0	0	1	0	0	0	0	passenger genes	2.75055	#N/A	#N/A
22	38866275	G	A	SBS10b	coding	CBX6	3	2	0	0	0	0	1	0	0	0	0	0	passenger genes	2.75056	#N/A	#N/A
8	542528	C	A	SBS10a	intron_spliceai	TDRP	3	2	0	0	0	0	1	0	0	0	0	0	passenger genes	2.75067	#N/A	#N/A
1	214279668	G	A	SBS10b	promoter_1500	SMYD2	3	0	0	0	1	0	2	0	0	0	0	0	passenger genes	2.75085	#N/A	#N/A
17	72040774	C	A	SBS10a	lncRNA	LINC01152	3	1	0	1	0	0	1	0	0	0	0	0	passenger genes	3.24915	#N/A	#N/A
5	137810944	G	A	SBS10b	lncRNA	PKD2L2-DT	3	2	0	0	0	0	1	0	0	0	0	0	passenger genes	2.75088	#N/A	#N/A
12	4648891	G	T	SBS10a	promoter_1500	NDUFA9	3	2	0	0	0	0	0	1	0	0	0	0	passenger genes	2.75089	#N/A	#N/A
2	178684094	G	T	SBS10a	splicing_site	TTN	3	1	0	0	0	0	1	1	0	0	0	0	passenger genes	2.75097	#N/A	#N/A
19	37174171	C	T	SBS10b	promoter_1500	ZNF585A	3	0	0	1	1	0	1	0	0	0	0	0	passenger genes	2.75099	#N/A	#N/A
7	20328305	G	A	SBS10b	lncRNA	ITGB8-AS1	3	1	0	1	0	0	1	0	0	0	0	0	passenger genes	2.75099	#N/A	#N/A
1	156565393	G	A	SBS10b	intron_spliceai	IQGAP3	3	2	0	0	0	0	1	0	0	0	0	0	passenger genes	2.75106	#N/A	#N/A
6	10714217	C	A	SBS10a	enhancer	TMEM14C	3	1	0	1	0	0	0	1	0	0	0	0	passenger genes	2.75116	#N/A	#N/A
15	88478530	C	T	SBS10b	3_UTR	MRPS11	3	1	0	1	0	0	1	0	0	0	0	0	passenger genes	2.75128	#N/A	#N/A
2	161949151	C	T	SBS10b	coding	SLC4A10	3	1	0	0	1	0	1	0	0	0	0	0	passenger genes	2.75131	#N/A	#N/A
6	154774024	G	A	SBS10b	coding	SCAF8	3	1	0	2	0	0	0	0	0	0	0	0	passenger genes	3.24856	#N/A	#N/A
3	172760199	G	A	SBS10b	coding	ECT2	3	0	0	1	1	0	1	0	0	0	0	0	passenger genes	2.75146	#N/A	#N/A
5	74634977	G	T	SBS10a	coding	ENC1	3	2	0	0	1	0	0	0	0	0	0	0	passenger genes	2.7516	#N/A	#N/A
12	47760060	G	T	SBS10a	promoter_1500	RAPGEF3	3	2	0	0	0	0	1	0	0	0	0	0	passenger genes	2.75161	#N/A	#N/A
5	81201431	G	A	SBS10b	coding	RASGRF2	3	2	0	1	0	0	0	0	0	0	0	0	passenger genes	2.75161	#N/A	#N/A
13	110349034	C	T	SBS10b	enhancer	COL4A1-COL4A2	3	1	0	1	1	0	0	0	0	0	0	0	passenger genes	2.75163	#N/A	#N/A
18	54812405	G	T	SBS10a	enhancer	RAB27B	3	0	0	2	0	0	0	1	0	0	0	0	passenger genes	2.75167	#N/A	#N/A
3	133933504	C	T	SBS10b	3_UTR	SLCO2A1	3	2	0	1	0	0	0	0	0	0	0	0	passenger genes	2.75168	#N/A	#N/A
2	241049619	C	T	SBS10b	intron_spliceai	SNED1	3	1	0	1	1	0	0	0	0	0	0	0	possible driver genes	2.7517	#N/A	#N/A
7	136987023	G	A	SBS10b	intron_spliceai	CHRM2	3	2	0	0	0	0	1	0	0	0	0	0	passenger genes	2.75173	#N/A	#N/A
11	69425733	G	A	SBS10b	lncRNA	LINC02953	3	2	0	1	0	0	0	0	0	0	0	0	passenger genes	2.75177	#N/A	#N/A
10	38504417	G	A	SBS10b	enhancer	ZNF37A	3	1	0	0	1	0	0	1	0	0	0	0	passenger genes	2.7518	#N/A	#N/A
15	71051220	C	T	SBS10b	3_UTR	LRRC49	3	2	0	0	0	0	1	0	0	0	0	0	passenger genes	2.75184	#N/A	#N/A
3	139540107	G	A	SBS10b	promoter_1500	RBP1	3	2	0	0	0	0	0	1	0	0	0	0	passenger genes	2.75209	#N/A	#N/A
7	134264500	C	T	SBS10b	3_UTR	LRGUK	3	2	0	0	0	0	0	1	0	0	0	0	passenger genes	2.75209	#N/A	#N/A
14	24073606	C	T	SBS10b	coding	CPNE6	3	1	0	0	2	0	0	0	0	0	0	0	passenger genes	2.7521	#N/A	#N/A
1	109310276	G	A	SBS10b	3_UTR	SORT1	3	2	0	0	0	0	1	0	0	0	0	0	passenger genes	2.75222	#N/A	#N/A
14	54981661	G	A	SBS10b	coding	WDHD1	3	1	0	0	0	0	0	2	0	0	0	0	passenger genes	2.75223	#N/A	#N/A
10	69122850	C	A	SBS10a	promoter_1500	VPS26A	3	0	0	0	1	0	1	1	0	0	0	0	passenger genes	2.75223	#N/A	#N/A
14	41586290	G	T	SBS10a	lncRNA	LRFN5-DT	3	0	0	0	1	0	1	1	0	0	0	0	passenger genes	2.75229	#N/A	#N/A
5	141331611	C	T	SBS10b	coding	PCDHGA1	3	2	0	0	1	0	0	0	0	0	0	0	passenger genes	2.75229	#N/A	#N/A
15	84622028	G	T	SBS10a	coding	ZSCAN2	3	2	0	0	0	0	0	1	0	0	0	0	passenger genes	2.7523	#N/A	#N/A
2	38017246	G	A	SBS10b	3_UTR	RMDN2	3	2	0	0	1	0	0	0	0	0	0	0	passenger genes	2.75238	#N/A	#N/A
14	90529722	C	T	SBS10b	3_UTR	TTC7B	3	1	0	0	0	0	1	1	0	0	0	0	passenger genes	2.75243	#N/A	#N/A
14	51554677	G	A	SBS10b	enhancer	FRMD6	3	0	0	1	1	0	0	1	0	0	0	0	possible driver genes	2.75242	#N/A	#N/A
3	170604503	G	T	SBS10a	lncRNA	SLC7A14-AS1	3	2	0	1	0	0	0	0	0	0	0	0	passenger genes	2.75243	#N/A	#N/A
13	76995175	C	T	SBS10b	coding	CLN5	3	1	0	1	1	0	0	0	0	0	0	0	passenger genes	2.75247	#N/A	#N/A
4	158708658	T	G	SBS28	3_UTR	ETFDH	3	1	0	0	1	0	1	0	0	0	0	0	passenger genes	2.75248	#N/A	#N/A
20	45100183	C	T	SBS10b	intron_spliceai	KCNS1	3	1	0	0	1	0	1	0	0	0	0	0	passenger genes	2.7526	#N/A	#N/A
1	182604928	C	T	SBS10b	promoter_1500	RGS16	3	1	0	0	0	0	1	1	0	0	0	0	passenger genes	2.75264	#N/A	#N/A
4	109510016	C	T	SBS10b	coding	SEC24B	3	2	0	0	0	0	1	0	0	0	0	0	passenger genes	2.75289	#N/A	#N/A
8	48593412	G	A	SBS10b	lncRNA	LINC02599	3	2	0	0	1	0	0	0	0	0	0	0	passenger genes	2.75289	#N/A	#N/A
3	42739751	G	A	SBS10b	coding	CCDC13	3	2	0	0	0	0	0	1	0	0	0	0	passenger genes	2.7529	#N/A	#N/A
16	23432874	G	A	SBS10b	intron_spliceai	COG7	3	2	0	0	0	0	0	1	0	0	0	0	passenger genes	2.75302	#N/A	#N/A
3	112509483	G	A	SBS10b	enhancer	CD200-ATG3-SLC35A5	3	2	0	0	0	0	0	1	0	0	0	0	passenger genes	3.24698	#N/A	#N/A
2	227471370	G	A	SBS10b	promoter_1500	AGFG1	3	1	0	0	0	0	1	1	0	0	0	0	passenger genes	3.24689	#N/A	#N/A
1	152186041	G	T	SBS10a	enhancer	S100A11-TCHH-FLG	3	1	0	0	2	0	0	0	0	0	0	0	passenger genes	2.75315	#N/A	#N/A
6	24528080	C	A	SBS10a	coding	ALDH5A1	3	0	0	1	0	0	1	1	0	0	0	0	passenger genes	2.75316	#N/A	#N/A
5	13807674	C	A	SBS14	coding	DNAH5	3	1	0	0	0	0	0	2	0	0	0	0	passenger genes	2.75314	#N/A	#N/A
12	69592101	G	A	SBS10b	coding	CCT2	3	1	0	0	0	0	2	0	0	0	0	0	passenger genes	3.24667	#N/A	#N/A
1	115366145	C	T	SBS10b	lncRNA	NGF-AS1	3	1	0	0	1	0	0	1	0	0	0	0	passenger genes	2.75336	#N/A	#N/A
7	27195162	C	T	SBS10b	3_UTR	HOXA13	3	2	0	0	1	0	0	0	0	0	0	0	passenger genes	2.75339	#N/A	#N/A
19	47018738	C	T	SBS10b	promoter_1500	NPAS1	3	1	0	0	0	0	1	1	0	0	0	0	passenger genes	2.75341	#N/A	#N/A
11	4691379	G	T	SBS10a	coding	OR51C1P	3	2	0	1	0	0	0	0	0	0	0	0	passenger genes	2.75341	#N/A	#N/A
17	35266022	G	A	SBS10b	3_UTR	SLFN5	3	2	0	0	0	0	1	0	0	0	0	0	passenger genes	3.24657	#N/A	#N/A
10	132899109	G	A	SBS10b	coding	CFAP46	3	0	0	1	1	0	1	0	0	0	0	0	passenger genes	2.75345	#N/A	#N/A
18	5747571	C	T	SBS10b	lncRNA	MIR3976HG	3	1	0	0	1	0	0	1	0	0	0	0	passenger genes	2.75348	#N/A	#N/A
1	158332855	G	T	SBS10a	promoter_1500	CD1B	3	2	0	0	1	0	0	0	0	0	0	0	passenger genes	2.7535	#N/A	#N/A
1	115227805	C	T	SBS10b	enhancer	NGF	3	2	0	0	1	0	0	0	0	0	0	0	passenger genes	2.75368	#N/A	#N/A
2	60916998	G	A	SBS10b	coding	REL	3	2	0	0	1	0	0	0	0	0	0	0	likely driver genes	2.75368	#N/A	#N/A
1	50462232	G	A	SBS10b	lncRNA	FAF1-AS1	3	1	0	2	0	0	0	0	0	0	0	0	passenger genes	2.75368	#N/A	#N/A
6	35140841	C	T	SBS10b	coding	TCP11	3	1	0	0	0	0	1	1	0	0	0	0	passenger genes	3.2463	#N/A	#N/A
20	56373515	C	T	SBS10b	coding	AURKA	3	1	0	0	1	0	1	0	0	0	0	0	passenger genes	3.24625	#N/A	#N/A
2	236277395	G	T	SBS10a	lncRNA	GBX2-AS1	3	1	0	1	0	0	1	0	0	0	0	0	passenger genes	2.75376	#N/A	#N/A
X	153943938	G	A	SBS10b	coding	RENBP	3	1	0	0	0	0	2	0	0	0	0	0	passenger genes	2.75376	#N/A	#N/A
4	112441606	G	A	SBS10b	3_UTR	ALPK1	3	1	0	0	1	0	1	0	0	0	0	0	passenger genes	2.75383	#N/A	#N/A
22	20849909	C	A	SBS10a	enhancer	SNAP29-PI4KA	3	0	0	2	0	0	0	1	0	0	0	0	passenger genes	2.7539	#N/A	#N/A
2	67297236	C	A	SBS10a	lncRNA	LINC01828	3	2	0	0	0	0	1	0	0	0	0	0	passenger genes	2.754	#N/A	#N/A
5	60870327	G	A	SBS10b	3_UTR	ERCC8	3	1	0	0	0	0	1	1	0	0	0	0	possible driver genes	2.75403	#N/A	#N/A
4	99547133	G	T	SBS10a	3_UTR	TRMT10A	3	1	0	0	0	0	1	1	0	0	0	0	passenger genes	2.75407	#N/A	#N/A
X	53532160	G	A	SBS10b	3_UTR	HUWE1	3	2	0	0	0	0	1	0	0	0	0	0	passenger genes	2.75409	#N/A	#N/A
20	62293999	C	T	SBS10b	3_UTR	OSBPL2	3	1	0	0	1	0	1	0	0	0	0	0	passenger genes	2.7541	#N/A	#N/A
16	53765819	G	A	SBS10b	enhancer	FTO	3	1	0	1	1	0	0	0	0	0	0	0	passenger genes	2.7541	#N/A	#N/A
2	206794577	G	A	SBS10b	3_UTR	FASTKD2	3	1	0	0	0	0	1	1	0	0	0	0	passenger genes	2.7542	#N/A	#N/A
1	214664555	G	A	SBS15	3_UTR	CENPF	3	2	0	0	0	0	1	0	0	0	0	0	passenger genes	3.24572	#N/A	#N/A
8	90519605	G	T	SBS10a	lncRNA	LINC00534	3	2	0	0	0	0	0	1	0	0	0	0	passenger genes	2.75435	#N/A	#N/A
20	16049890	C	T	SBS10b	3_UTR	MACROD2	3	2	0	0	0	0	1	0	0	0	0	0	passenger genes	2.75436	#N/A	#N/A
X	23908166	G	A	SBS10b	promoter_1500	APOO	3	1	0	0	1	0	1	0	0	0	0	0	passenger genes	2.75441	#N/A	#N/A
3	40299723	C	A	SBS10a	lncRNA	EIF1B-AS1	3	1	0	0	1	0	1	0	0	0	0	0	passenger genes	2.75444	#N/A	#N/A
8	129586600	G	A	SBS10b	lncRNA	CCDC26	3	0	0	0	1	0	1	1	0	0	0	0	passenger genes	2.7545	#N/A	#N/A
21	30429576	G	A	SBS10b	promoter_1500	KRTAP13-4	3	1	0	1	1	0	0	0	0	0	0	0	passenger genes	2.75458	#N/A	#N/A
11	122063696	G	T	SBS10a	lncRNA	MIR100HG	3	1	0	1	1	0	0	0	0	0	0	0	passenger genes	2.75464	#N/A	#N/A
1	32334909	G	T	SBS10a	coding	MARCKSL1	3	2	0	0	1	0	0	0	0	0	0	0	passenger genes	2.75464	#N/A	#N/A
19	10923026	C	A	SBS10a	3_UTR	YIPF2	3	1	0	0	1	0	1	0	0	0	0	0	passenger genes	3.24536	#N/A	#N/A
6	36485035	C	T	SBS10b	intron_spliceai	KCTD20	3	1	0	0	0	0	2	0	0	0	0	0	passenger genes	3.24528	#N/A	#N/A
19	7114557	G	A	SBS10b	3_UTR	INSR	3	2	0	0	1	0	0	0	0	0	0	0	passenger genes	2.75481	#N/A	#N/A
9	99360391	G	T	SBS10a	lncRNA	NAMA	3	1	0	1	0	0	1	0	0	0	0	0	passenger genes	2.75484	#N/A	#N/A
11	102579061	G	A	SBS10b	coding	MMP20	3	1	0	1	1	0	0	0	0	0	0	0	passenger genes	2.75483	#N/A	#N/A
X	108092760	G	T	SBS10a	promoter_1500	PSMD10	3	2	0	0	0	0	1	0	0	0	0	0	passenger genes	2.75485	#N/A	#N/A
2	119439921	G	A	SBS10b	3_UTR	SCTR	3	1	0	0	0	0	1	1	0	0	0	0	passenger genes	2.7549	#N/A	#N/A
4	181821831	C	A	SBS10a	enhancer	TENM3	3	1	0	1	1	0	0	0	0	0	0	0	passenger genes	2.75502	#N/A	#N/A
3	155828158	G	A	SBS10b	3_UTR	SLC33A1	3	0	0	1	1	0	0	1	0	0	0	0	passenger genes	2.75509	#N/A	#N/A
11	122982572	G	A	SBS10b	promoter_1500	BSX	3	1	0	0	1	0	1	0	0	0	0	0	passenger genes	2.75513	#N/A	#N/A
10	123693200	C	A	SBS10a	3_UTR	GPR26	3	1	0	1	0	0	1	0	0	0	0	0	passenger genes	2.75517	#N/A	#N/A
6	41098244	C	A	SBS10a	3_UTR	NFYA	3	2	0	0	0	0	1	0	0	0	0	0	passenger genes	2.7552	#N/A	#N/A
18	21508432	C	T	SBS10b	coding	GREB1L	3	2	0	0	0	0	1	0	0	0	0	0	passenger genes	2.75519	#N/A	#N/A
X	153936174	C	A	SBS10a	promoter_1500	NAA10	3	1	0	1	0	0	1	0	0	0	0	0	passenger genes	3.24479	#N/A	#N/A
8	109966066	G	T	SBS10a	3_UTR	KCNV1	3	1	0	2	0	0	0	0	0	0	0	0	passenger genes	2.75526	#N/A	#N/A
10	30060155	G	A	SBS10b	promoter_1500	JCAD	3	2	0	0	1	0	0	0	0	0	0	0	passenger genes	2.75526	#N/A	#N/A
14	93977574	G	A	SBS10b	promoter_1500	ASB2	3	1	0	0	1	0	1	0	0	0	0	0	passenger genes	2.7555	#N/A	#N/A
5	78039118	G	A	SBS10b	coding	AP3B1	3	2	0	0	0	0	1	0	0	0	0	0	likely driver genes	2.7555	#N/A	#N/A
9	32543746	C	T	SBS10b	coding	TOPORS	3	1	0	0	0	0	1	1	0	0	0	0	passenger genes	3.2445	#N/A	#N/A
X	27588880	G	T	SBS10a	promoter_1500	DCAF8L2	3	1	0	0	1	0	1	0	0	0	0	0	passenger genes	2.75555	#N/A	#N/A
3	7309611	C	T	SBS10b	intron_spliceai	GRM7	3	1	0	0	0	0	2	0	0	0	0	0	passenger genes	2.75558	#N/A	#N/A
20	13338021	C	T	SBS10b	enhancer	ISM1-TASP1	3	1	0	0	2	0	0	0	0	0	0	0	passenger genes	2.7558	#N/A	#N/A
17	49514654	C	A	SBS10a	3_UTR	NGFR	3	1	0	1	1	0	0	0	0	0	0	0	passenger genes	2.75584	#N/A	#N/A
11	59450137	C	T	SBS10b	3_UTR	OR5A1	3	1	0	0	0	0	2	0	0	0	0	0	passenger genes	3.24412	#N/A	#N/A
5	123545634	G	T	SBS10a	5_UTR	CSNK1G3	3	0	0	2	1	0	0	0	0	0	0	0	passenger genes	2.75591	#N/A	#N/A
7	100041382	C	A	SBS10a	3_UTR	ZKSCAN1	3	2	0	0	0	0	1	0	0	0	0	0	passenger genes	2.75593	#N/A	#N/A
7	80749702	G	A	SBS10b	enhancer	SEMA3C	3	2	0	0	1	0	0	0	0	0	0	0	passenger genes	2.75592	#N/A	#N/A
7	127595502	C	T	SBS10b	coding	FSCN3	3	1	0	1	1	0	0	0	0	0	0	0	passenger genes	2.75597	#N/A	#N/A
6	36800058	C	T	SBS10b	coding	CPNE5	3	1	0	1	1	0	0	0	0	0	0	0	passenger genes	2.75604	#N/A	#N/A
5	57431787	G	A	SBS10b	enhancer	GPBP1	3	1	0	0	2	0	0	0	0	0	0	0	passenger genes	2.75613	#N/A	#N/A
7	139279305	C	A	SBS10a	splicing_site	UBN2	3	2	0	0	0	0	1	0	0	0	0	0	passenger genes	2.75616	#N/A	#N/A
18	28013918	G	T	SBS10a	splicing_site	CDH2	3	1	0	0	1	0	0	1	0	0	0	0	passenger genes	2.7562	#N/A	#N/A
13	72422913	C	A	SBS10a	enhancer	MZT1	3	2	0	0	0	0	0	1	0	0	0	0	passenger genes	2.75638	#N/A	#N/A
6	71305405	G	A	SBS10b	3_UTR	OGFRL1	3	1	0	0	1	0	1	0	0	0	0	0	passenger genes	2.75643	#N/A	#N/A
4	174642292	G	T	SBS10a	3_UTR	GLRA3	3	0	0	1	0	0	1	1	0	0	0	0	passenger genes	2.75645	#N/A	#N/A
12	79316791	C	T	SBS10b	enhancer	PAWR	3	2	0	0	0	0	0	1	0	0	0	0	passenger genes	2.75645	#N/A	#N/A
1	201078001	G	A	SBS10b	coding	CACNA1S	3	2	0	0	0	0	1	0	0	0	0	0	passenger genes	2.75645	#N/A	#N/A
10	93694917	G	A	SBS10b	coding	FRA10AC1	3	1	0	1	0	0	1	0	0	0	0	0	passenger genes	2.75655	#N/A	#N/A
12	102332030	C	A	SBS10a	lncRNA	HELLPAR	3	1	0	0	2	0	0	0	0	0	0	0	passenger genes	2.75656	#N/A	#N/A
8	2123649	G	T	SBS10a	splicing_site	MYOM2	3	0	0	1	0	0	1	1	0	0	0	0	passenger genes	2.7566	#N/A	#N/A
3	53845881	G	T	SBS10a	promoter_1500	IL17RB	3	2	0	0	0	0	1	0	0	0	0	0	passenger genes	2.75666	#N/A	#N/A
5	140174279	G	A	SBS10b	promoter_1500	CYSTM1	3	1	0	0	1	0	1	0	0	0	0	0	passenger genes	2.75671	#N/A	#N/A
X	12694236	C	A	SBS10a	intron_spliceai	FRMPD4	3	1	0	1	1	0	0	0	0	0	0	0	passenger genes	2.75677	#N/A	#N/A
7	123628907	C	T	SBS10b	coding	ASB15	3	0	0	0	1	0	1	1	0	0	0	0	passenger genes	3.24322	#N/A	#N/A
8	72034523	G	T	SBS10a	enhancer	MSC-EYA1	3	0	0	1	1	0	0	1	0	0	0	0	passenger genes	3.24318	#N/A	#N/A
10	58661900	C	T	SBS10b	enhancer	BICC1	3	0	0	1	2	0	0	0	0	0	0	0	passenger genes	2.75683	#N/A	#N/A
2	133267359	C	A	SBS10a	lncRNA	NCKAP5-AS2	3	1	0	2	0	0	0	0	0	0	0	0	passenger genes	2.75686	#N/A	#N/A
1	237833557	G	T	SBS10a	3_UTR	RYR2	3	1	0	1	0	0	1	0	0	0	0	0	likely driver genes	2.75687	#N/A	#N/A
4	76665677	G	T	SBS10a	enhancer	SHROOM3-SOWAHB	3	1	0	1	1	0	0	0	0	0	0	0	passenger genes	2.75698	#N/A	#N/A
14	25124496	G	T	SBS10a	lncRNA	LINC02286	3	1	0	0	1	0	1	0	0	0	0	0	passenger genes	2.75701	#N/A	#N/A
17	29629378	G	T	SBS10a	3_UTR	SSH2	3	1	0	1	0	0	1	0	0	0	0	0	passenger genes	2.75703	#N/A	#N/A
X	78945285	G	T	SBS10a	promoter_200	P2RY10	3	1	0	1	1	0	0	0	0	0	0	0	passenger genes	2.75708	#N/A	#N/A
22	44492632	T	G	SBS28	3_UTR	RTL6	3	2	0	0	0	0	1	0	0	0	0	0	passenger genes	3.24287	#N/A	#N/A
6	22027686	G	A	SBS10b	enhancer	SOX4	3	1	0	1	0	0	0	1	0	0	0	0	passenger genes	2.75712	#N/A	#N/A
5	171791066	C	A	SBS10a	coding	SMIM23	3	2	0	0	0	0	0	1	0	0	0	0	passenger genes	2.75718	#N/A	#N/A
1	7699364	C	A	SBS10a	enhancer	VAMP3	3	1	0	1	1	0	0	0	0	0	0	0	passenger genes	2.75719	#N/A	#N/A
2	206704880	C	T	SBS10b	coding	DYTN	3	1	0	1	0	0	1	0	0	0	0	0	passenger genes	3.24278	#N/A	#N/A
19	36803213	G	A	SBS10b	lncRNA	ZNF790-AS1	3	1	0	0	1	0	1	0	0	0	0	0	passenger genes	3.24276	#N/A	#N/A
22	26519108	G	T	SBS10a	enhancer	TFIP11	3	2	0	0	0	0	0	1	0	0	0	0	passenger genes	3.24273	#N/A	#N/A
10	79079402	G	A	SBS10b	enhancer	ZMIZ1	3	1	0	1	1	0	0	0	0	0	0	0	passenger genes	2.75731	#N/A	#N/A
8	142533412	C	T	SBS10b	coding	ADGRB1	3	2	0	0	1	0	0	0	0	0	0	0	passenger genes	2.75732	#N/A	#N/A
12	65122706	G	T	SBS10a	promoter_1500	WIF1	3	1	0	0	1	0	1	0	0	0	0	0	passenger genes	2.75743	#N/A	#N/A
7	19009067	G	A	SBS10b	enhancer	TWIST1	3	1	0	0	1	0	0	1	0	0	0	0	likely driver genes	2.75755	#N/A	#N/A
2	27753662	G	T	SBS10a	enhancer	MRPL33	3	2	0	0	0	0	0	1	0	0	0	0	passenger genes	3.24244	#N/A	#N/A
21	41281776	C	A	SBS10a	3_UTR	BACE2	3	2	0	1	0	0	0	0	0	0	0	0	passenger genes	2.7576	#N/A	#N/A
1	98394576	C	T	SBS10b	enhancer	DPYD-SNX7	3	0	0	2	0	0	0	1	0	0	0	0	passenger genes	3.24237	#N/A	#N/A
19	9413408	G	A	SBS10b	coding	ZNF266	3	1	0	0	0	0	1	1	0	0	0	0	passenger genes	3.24236	#N/A	#N/A
2	229025845	G	A	SBS10b	coding	PID1	3	0	0	2	1	0	0	0	0	0	0	0	passenger genes	2.75764	#N/A	#N/A
3	58501484	C	A	SBS10a	coding	KCTD6	3	1	0	1	0	0	1	0	0	0	0	0	passenger genes	2.75774	#N/A	#N/A
19	57678203	G	A	SBS10b	coding	ZSCAN4	3	1	0	0	1	0	0	1	0	0	0	0	passenger genes	2.75777	#N/A	#N/A
12	85978379	A	C	SBS28	3_UTR	MGAT4C	3	1	0	0	1	0	1	0	0	0	0	0	passenger genes	3.24215	#N/A	#N/A
13	109703090	C	A	SBS10a	enhancer	IRS2	3	0	0	1	2	0	0	0	0	0	0	0	passenger genes	2.75788	#N/A	#N/A
1	74471910	G	T	SBS10a	coding	LRRC53	3	2	0	0	0	0	1	0	0	0	0	0	passenger genes	2.75789	#N/A	#N/A
X	72131483	C	T	SBS10b	coding	RTL5	3	1	0	0	0	0	2	0	0	0	0	0	passenger genes	2.7579	#N/A	#N/A
15	72617079	C	T	SBS10b	enhancer	BBS4	3	2	0	0	1	0	0	0	0	0	0	0	passenger genes	3.24202	#N/A	#N/A
3	38755963	G	A	SBS10b	splicing_site	SCN10A	3	2	0	0	1	0	0	0	0	0	0	0	passenger genes	2.75798	#N/A	#N/A
18	11491872	C	A	SBS10a	lncRNA	LINC01255	3	0	0	0	0	0	1	2	0	0	0	0	passenger genes	2.75807	#N/A	#N/A
5	148088309	C	A	SBS10a	lncRNA	FBXO38-DT	3	2	0	1	0	0	0	0	0	0	0	0	passenger genes	3.24189	#N/A	#N/A
22	23743741	G	A	SBS10b	3_UTR	ZNF70	3	2	0	1	0	0	0	0	0	0	0	0	passenger genes	2.7582	#N/A	#N/A
1	234324262	C	A	SBS10a	3_UTR	SLC35F3	3	1	0	0	0	0	0	2	0	0	0	0	passenger genes	2.75821	#N/A	#N/A
19	10010862	C	A	SBS10a	promoter_1500	COL5A3	3	2	0	0	0	0	0	1	0	0	0	0	passenger genes	2.75824	#N/A	#N/A
15	23565733	G	T	SBS10a	5_UTR	MKRN3	3	1	0	0	0	0	1	1	0	0	0	0	passenger genes	2.75827	#N/A	#N/A
2	200419484	C	T	SBS10b	coding	SPATS2L	3	2	0	1	0	0	0	0	0	0	0	0	passenger genes	2.75836	#N/A	#N/A
13	75625932	G	A	SBS10b	lncRNA	LMO7-AS1	3	1	0	1	0	0	1	0	0	0	0	0	passenger genes	3.24164	#N/A	#N/A
13	96835697	C	A	SBS10a	3_UTR	HS6ST3	3	1	0	0	0	0	2	0	0	0	0	0	passenger genes	2.7584	#N/A	#N/A
2	54722421	G	A	SBS10b	promoter_1500	EML6	3	1	0	0	0	0	1	1	0	0	0	0	passenger genes	2.7584	#N/A	#N/A
2	32938818	G	T	SBS10a	enhancer	LTBP1	3	1	0	0	1	0	0	1	0	0	0	0	passenger genes	3.24154	#N/A	#N/A
7	50096188	C	A	SBS10a	coding	SPMIP7	3	2	0	1	0	0	0	0	0	0	0	0	passenger genes	2.75852	#N/A	#N/A
12	12958820	G	A	SBS10b	enhancer	HEBP1	3	0	0	1	2	0	0	0	0	0	0	0	passenger genes	2.75864	#N/A	#N/A
2	186532580	C	A	SBS10a	enhancer	ZC3H15	3	0	0	1	2	0	0	0	0	0	0	0	passenger genes	2.75868	#N/A	#N/A
20	50890621	G	T	SBS10a	3_UTR	ADNP	3	1	0	0	0	0	1	1	0	0	0	0	passenger genes	2.75883	#N/A	#N/A
18	12093758	G	A	SBS10b	promoter_200	ANKRD62	3	2	0	0	1	0	0	0	0	0	0	0	passenger genes	2.75885	#N/A	#N/A
6	99369453	G	A	SBS10b	3_UTR	COQ3	3	2	0	0	0	0	0	1	0	0	0	0	passenger genes	2.75888	#N/A	#N/A
9	79505967	C	T	SBS10b	lncRNA	LNCARSR	3	1	0	1	0	0	1	0	0	0	0	0	passenger genes	2.75897	#N/A	#N/A
3	191328004	G	A	SBS10b	promoter_1500	CCDC50	3	2	0	0	0	0	1	0	0	0	0	0	passenger genes	2.759	#N/A	#N/A
1	209897583	G	A	SBS10b	enhancer	SERTAD4-SYT14-UTP25	3	1	0	0	1	0	0	1	0	0	0	0	passenger genes	2.75902	#N/A	#N/A
13	20159886	C	A	SBS10a	enhancer	GJB2	3	1	0	0	1	0	0	1	0	0	0	0	passenger genes	2.75903	#N/A	#N/A
8	128075461	C	A	SBS10a	enhancer	MYC	3	1	0	2	0	0	0	0	0	0	0	0	likely driver genes	2.75907	#N/A	#N/A
14	67240080	T	G	SBS28	promoter_1500	PALS1	3	0	0	0	2	0	1	0	0	0	0	0	passenger genes	2.75909	#N/A	#N/A
19	36083226	G	A	SBS10b	coding	WDR62	3	2	0	1	0	0	0	0	0	0	0	0	passenger genes	2.7592	#N/A	#N/A
1	36061072	C	A	SBS10a	3_UTR	AGO3	3	2	0	1	0	0	0	0	0	0	0	0	passenger genes	2.7592	#N/A	#N/A
2	127300849	C	A	SBS10a	3_UTR	MAP3K2	3	1	0	1	0	0	0	1	0	0	0	0	passenger genes	2.75921	#N/A	#N/A
12	101110289	C	T	SBS10a	intron_spliceai	ANO4	3	2	0	1	0	0	0	0	0	0	0	0	passenger genes	3.2408	#N/A	#N/A
2	61257225	G	A	SBS10b	coding	USP34	3	1	0	0	2	0	0	0	0	0	0	0	passenger genes	2.75929	#N/A	#N/A
15	58810305	C	T	SBS10b	coding	MINDY2	3	1	0	0	1	0	0	1	0	0	0	0	passenger genes	2.75937	#N/A	#N/A
5	141360453	C	T	SBS10b	coding	PCDHGB2	3	2	0	1	0	0	0	0	0	0	0	0	passenger genes	2.75938	#N/A	#N/A
12	41506510	C	T	SBS10b	coding	PDZRN4	3	0	0	1	1	0	1	0	0	0	0	0	passenger genes	3.24046	#N/A	#N/A
18	63948331	G	A	SBS10b	promoter_1500	HMSD	3	1	0	0	0	0	1	1	0	0	0	0	passenger genes	2.75957	#N/A	#N/A
4	102346754	C	A	SBS10a	promoter_1500	SLC39A8	3	1	0	1	1	0	0	0	0	0	0	0	passenger genes	2.75958	#N/A	#N/A
18	23968798	C	T	SBS10b	lncRNA	LINC02958	3	2	0	0	0	0	1	0	0	0	0	0	passenger genes	2.75962	#N/A	#N/A
20	33004342	G	A	SBS10b	5_UTR	SUN5	3	1	0	0	2	0	0	0	0	0	0	0	passenger genes	2.75963	#N/A	#N/A
17	3387060	C	T	SBS10b	promoter_1500	OR3A2	3	0	0	1	0	0	1	1	0	0	0	0	passenger genes	3.24036	#N/A	#N/A
17	36089728	C	T	SBS10b	lncRNA	CCL3-AS1	3	2	0	0	0	0	1	0	0	0	0	0	passenger genes	2.75966	#N/A	#N/A
8	16753568	C	T	SBS10b	enhancer	MICU3	3	1	0	0	1	0	0	1	0	0	0	0	passenger genes	2.75979	#N/A	#N/A
7	117594919	C	A	SBS10a	splicing_site	CFTR	3	1	0	0	0	0	1	1	0	0	0	0	passenger genes	2.75978	#N/A	#N/A
6	36316904	C	T	SBS10b	3_UTR	BNIP5	3	1	0	0	2	0	0	0	0	0	0	0	passenger genes	2.75989	#N/A	#N/A
1	63406379	G	T	SBS10a	coding	ALG6	3	1	0	0	1	0	0	1	0	0	0	0	passenger genes	2.75989	#N/A	#N/A
20	1248701	C	T	SBS15	splicing_site	RAD21L1	3	2	0	0	0	0	1	0	0	0	0	0	passenger genes	3.24012	#N/A	#N/A
X	47231841	G	A	SBS10b	promoter_1500	USP11	3	1	0	1	1	0	0	0	0	0	0	0	passenger genes	2.75991	#N/A	#N/A
3	87552620	C	T	SBS10b	enhancer	CHMP2B	3	2	0	1	0	0	0	0	0	0	0	0	passenger genes	3.23997	#N/A	#N/A
15	78476267	G	A	SBS10b	coding	IREB2	3	0	0	0	1	0	0	2	0	0	0	0	passenger genes	2.76007	#N/A	#N/A
9	133771971	G	A	SBS10b	coding	VAV2	3	1	0	0	1	0	0	1	0	0	0	0	passenger genes	2.76009	#N/A	#N/A
8	30154907	G	A	SBS10b	promoter_1500	DCTN6	3	0	0	1	0	0	1	1	0	0	0	0	passenger genes	3.23971	#N/A	#N/A
11	2671302	C	A	SBS10a	lncRNA	KCNQ1OT1	3	1	0	1	1	0	0	0	0	0	0	0	passenger genes	2.76029	#N/A	#N/A
6	6591397	C	A	SBS10a	lncRNA	LY86-AS1	3	1	0	1	0	0	1	0	0	0	0	0	passenger genes	2.7604	#N/A	#N/A
10	17068149	C	T	SBS10b	coding	CUBN	3	1	0	1	0	0	1	0	0	0	0	0	passenger genes	3.23956	#N/A	#N/A
6	130440576	C	T	SBS10b	coding	TMEM200A	3	1	0	0	0	0	2	0	0	0	0	0	passenger genes	3.23945	#N/A	#N/A
9	13651935	G	T	SBS10a	enhancer	MPDZ	3	1	0	2	0	0	0	0	0	0	0	0	passenger genes	2.76058	#N/A	#N/A
4	188142471	G	A	SBS10b	coding	TRIML1	3	2	0	0	0	0	1	0	0	0	0	0	passenger genes	3.23942	#N/A	#N/A
1	219410143	G	T	SBS10a	lncRNA	LYPLAL1-AS1	3	1	0	0	1	0	1	0	0	0	0	0	passenger genes	2.7606	#N/A	#N/A
9	22454468	G	T	SBS10a	3_UTR	DMRTA1	3	2	0	1	0	0	0	0	0	0	0	0	passenger genes	2.76069	#N/A	#N/A
2	109347901	C	T	SBS10b	coding	SH3RF3	3	1	0	0	1	0	0	1	0	0	0	0	passenger genes	2.7607	#N/A	#N/A
5	82347694	G	A	SBS10b	enhancer	ATP6AP1L	3	1	0	1	1	0	0	0	0	0	0	0	passenger genes	2.76072	#N/A	#N/A
2	32378970	G	T	SBS10a	lncRNA	BIRC6-AS1	3	1	0	0	0	0	1	1	0	0	0	0	passenger genes	2.76073	#N/A	#N/A
7	143321729	G	A	SBS10b	coding	CLCN1	3	1	0	1	0	0	1	0	0	0	0	0	passenger genes	2.76074	#N/A	#N/A
5	110480408	G	T	SBS10a	intron_spliceai	TMEM232	3	2	0	0	1	0	0	0	0	0	0	0	passenger genes	2.76076	#N/A	#N/A
2	135275709	G	A	SBS10b	coding	ZRANB3	3	0	0	0	2	0	1	0	0	0	0	0	passenger genes	2.76076	#N/A	#N/A
5	77639610	G	A	SBS10b	promoter_1500	OTP	3	1	0	0	0	0	2	0	0	0	0	0	passenger genes	2.76082	#N/A	#N/A
11	128183234	C	A	SBS10a	lncRNA	LINC02725	3	1	0	2	0	0	0	0	0	0	0	0	passenger genes	2.76088	#N/A	#N/A
19	17486818	C	T	SBS10b	coding	SLC27A1	3	2	0	0	0	0	1	0	0	0	0	0	passenger genes	2.76092	#N/A	#N/A
10	102067474	G	A	SBS10b	coding	HPS6	3	1	0	1	0	0	1	0	0	0	0	0	passenger genes	2.76097	#N/A	#N/A
1	48881326	G	T	SBS10a	enhancer	SPATA6	3	2	0	1	0	0	0	0	0	0	0	0	passenger genes	3.2389	#N/A	#N/A
13	30207129	G	A	SBS10b	3_UTR	KATNAL1	3	1	0	0	1	0	0	1	0	0	0	0	passenger genes	2.76113	#N/A	#N/A
20	21395650	C	T	SBS10b	3_UTR	NKX2-4	3	2	0	0	0	0	1	0	0	0	0	0	passenger genes	2.76117	#N/A	#N/A
8	10898711	G	A	SBS10b	coding	XKR6	3	2	0	0	1	0	0	0	0	0	0	0	passenger genes	2.76117	#N/A	#N/A
13	87710778	G	T	SBS10a	enhancer	SLITRK5	3	2	0	1	0	0	0	0	0	0	0	0	passenger genes	3.23877	#N/A	#N/A
12	30639596	C	T	SBS10b	coding	IPO8	3	2	0	0	0	0	0	1	0	0	0	0	passenger genes	2.76129	#N/A	#N/A
19	38409064	G	T	SBS10a	3_UTR	RASGRP4	3	2	0	0	1	0	0	0	0	0	0	0	passenger genes	3.23868	#N/A	#N/A
7	93254181	G	T	SBS10a	intron_spliceai	VPS50	3	0	0	0	1	0	1	1	0	0	0	0	passenger genes	2.76135	#N/A	#N/A
6	158976285	G	T	SBS10a	3_UTR	RSPH3	3	2	0	1	0	0	0	0	0	0	0	0	passenger genes	2.76147	#N/A	#N/A
3	32893310	T	G	SBS28	3_UTR	TRIM71	3	1	0	0	0	0	1	1	0	0	0	0	passenger genes	2.76153	#N/A	#N/A
20	49935731	G	T	SBS10a	promoter_1500	RNF114	3	2	0	0	0	0	1	0	0	0	0	0	passenger genes	2.76168	#N/A	#N/A
10	58570120	C	T	SBS10b	enhancer	BICC1	3	0	0	1	2	0	0	0	0	0	0	0	passenger genes	2.76175	#N/A	#N/A
9	111542085	C	A	SBS10a	coding	ZNF483	3	2	0	0	1	0	0	0	0	0	0	0	passenger genes	2.76174	#N/A	#N/A
4	4862687	C	A	SBS10a	splicing_site	MSX1	3	1	0	0	0	0	2	0	0	0	0	0	passenger genes	2.76179	#N/A	#N/A
5	180207197	C	T	SBS10b	intron_spliceai	RASGEF1C	3	2	0	0	0	0	1	0	0	0	0	0	passenger genes	2.7618	#N/A	#N/A
7	111094775	C	A	SBS10a	enhancer	IMMP2L	3	1	0	0	1	0	0	1	0	0	0	0	passenger genes	3.23819	#N/A	#N/A
12	12361295	G	A	SBS10b	coding	BORCS5	3	2	0	0	0	0	1	0	0	0	0	0	passenger genes	2.76185	#N/A	#N/A
3	172399873	T	G	SBS28	3_UTR	FNDC3B	3	2	0	0	0	0	0	1	0	0	0	0	passenger genes	2.76184	#N/A	#N/A
3	147413570	G	A	SBS10b	3_UTR	ZIC1	3	2	0	1	0	0	0	0	0	0	0	0	passenger genes	2.76191	#N/A	#N/A
1	48359741	G	A	SBS10b	coding	SPATA6	3	2	0	0	1	0	0	0	0	0	0	0	passenger genes	2.76191	#N/A	#N/A
12	96663840	G	A	SBS10b	coding	CFAP54	3	2	0	0	1	0	0	0	0	0	0	0	passenger genes	2.76196	#N/A	#N/A
6	130364763	C	A	SBS10a	promoter_1500	TMEM200A	3	2	0	0	0	0	1	0	0	0	0	0	passenger genes	2.76197	#N/A	#N/A
6	6151873	C	T	SBS10b	coding	F13A1	3	2	0	0	0	0	1	0	0	0	0	0	passenger genes	3.238	#N/A	#N/A
8	64595396	G	A	SBS10b	3_UTR	CYP7B1	3	1	0	1	1	0	0	0	0	0	0	0	passenger genes	2.76207	#N/A	#N/A
3	108954353	G	T	SBS10a	promoter_1500	GUCA1C	3	2	0	0	0	0	1	0	0	0	0	0	passenger genes	2.76208	#N/A	#N/A
12	64875199	G	A	SBS10b	coding	TBC1D30	3	1	0	1	0	0	1	0	0	0	0	0	passenger genes	2.76207	#N/A	#N/A
10	110410980	G	A	SBS10b	enhancer	DUSP5-RBM20	3	2	0	0	1	0	0	0	0	0	0	0	passenger genes	2.76231	#N/A	#N/A
3	107241097	T	G	SBS28	enhancer	BBX	3	1	0	0	0	0	2	0	0	0	0	0	passenger genes	2.76232	#N/A	#N/A
17	40772483	G	T	SBS10a	promoter_1500	KRT26	3	2	0	1	0	0	0	0	0	0	0	0	passenger genes	3.23763	#N/A	#N/A
12	15338700	C	A	SBS10a	enhancer	RERG-ARHGDIB	3	1	0	1	0	0	0	1	0	0	0	0	passenger genes	3.2376	#N/A	#N/A
5	153812201	C	A	SBS10a	3_UTR	GRIA1	3	0	0	1	2	0	0	0	0	0	0	0	passenger genes	2.76242	#N/A	#N/A
11	130876438	G	A	SBS10b	3_UTR	SNX19	3	2	0	0	1	0	0	0	0	0	0	0	passenger genes	2.76246	#N/A	#N/A
21	33888477	G	A	SBS10b	3_UTR	ITSN1	3	2	0	1	0	0	0	0	0	0	0	0	passenger genes	2.76246	#N/A	#N/A
6	83893526	C	T	SBS10b	coding	CYB5R4	3	1	0	0	1	0	1	0	0	0	0	0	likely driver genes	3.23742	#N/A	#N/A
3	151435554	C	A	SBS10a	3_UTR	MED12L	3	1	0	0	1	0	1	0	0	0	0	0	passenger genes	2.76263	#N/A	#N/A
5	157165583	C	T	SBS10b	coding	GARIN3	3	1	0	1	0	0	1	0	0	0	0	0	passenger genes	3.23733	#N/A	#N/A
11	55936572	G	T	SBS10a	promoter_200	OR5I1	3	0	0	1	1	0	1	0	0	0	0	0	passenger genes	2.76291	#N/A	#N/A
3	112468928	G	A	SBS10b	enhancer	CD200-ATG3-SLC35A5	3	1	0	1	1	0	0	0	0	0	0	0	passenger genes	2.76294	#N/A	#N/A
2	104810631	C	A	SBS10a	lncRNA	PANTR1	3	0	0	1	1	0	0	1	0	0	0	0	passenger genes	2.76296	#N/A	#N/A
X	125205703	G	T	SBS10a	promoter_1500	TENM1	3	2	0	0	0	0	1	0	0	0	0	0	passenger genes	3.23704	#N/A	#N/A
17	78476578	G	T	SBS10a	coding	DNAH17	3	1	0	1	0	0	1	0	0	0	0	0	passenger genes	3.23703	#N/A	#N/A
7	26533213	C	A	SBS10a	lncRNA	KIAA0087	3	2	0	0	0	0	1	0	0	0	0	0	passenger genes	2.763	#N/A	#N/A
20	2643144	G	A	SBS10b	3_UTR	TMC2	3	2	0	0	0	0	1	0	0	0	0	0	passenger genes	2.76307	#N/A	#N/A
5	3357407	G	T	SBS10a	lncRNA	LINC01019	3	1	0	0	1	0	0	1	0	0	0	0	passenger genes	3.23692	#N/A	#N/A
5	113432645	C	T	SBS10b	3_UTR	TSSK1B	3	1	0	0	0	0	1	1	0	0	0	0	passenger genes	2.76311	#N/A	#N/A
5	8896557	G	T	SBS10a	lncRNA	LINC02199	3	2	0	1	0	0	0	0	0	0	0	0	passenger genes	2.76313	#N/A	#N/A
18	74577020	C	T	SBS10b	coding	CNDP1	3	2	0	0	0	0	1	0	0	0	0	0	passenger genes	3.23687	#N/A	#N/A
13	113866219	C	T	SBS10b	lncRNA	GAS6-DT	3	2	0	1	0	0	0	0	0	0	0	0	passenger genes	3.23681	#N/A	#N/A
14	88185153	G	A	SBS10b	3_UTR	KCNK10	3	2	0	0	1	0	0	0	0	0	0	0	passenger genes	2.76324	#N/A	#N/A
11	124637122	C	T	SBS10b	coding	SIAE	3	1	0	0	2	0	0	0	0	0	0	0	passenger genes	2.76348	#N/A	#N/A
3	161372532	G	T	SBS10a	promoter_1500	SPTSSB	3	2	0	0	0	0	0	1	0	0	0	0	passenger genes	3.2365	#N/A	#N/A
5	34811856	C	A	SBS10a	coding	RAI14	3	1	0	1	0	0	1	0	0	0	0	0	passenger genes	2.76359	#N/A	#N/A
4	151708038	C	T	SBS10b	coding	GATB	3	1	0	0	2	0	0	0	0	0	0	0	passenger genes	2.76362	#N/A	#N/A
17	69197103	C	A	SBS10a	coding	ABCA10	3	1	0	1	0	0	0	1	0	0	0	0	passenger genes	2.76362	#N/A	#N/A
19	41959860	G	T	SBS10a	promoter_1500	RABAC1	3	1	0	0	0	0	2	0	0	0	0	0	passenger genes	2.76362	#N/A	#N/A
5	118838068	C	A	SBS10a	3_UTR	DTWD2	3	2	0	0	0	0	0	1	0	0	0	0	passenger genes	2.76374	#N/A	#N/A
2	227816338	G	A	SBS15	coding	CCL20	3	1	0	0	1	0	1	0	0	0	0	0	passenger genes	3.23629	#N/A	#N/A
2	208354580	G	A	SBS10b	coding	PIKFYVE	3	2	0	1	0	0	0	0	0	0	0	0	passenger genes	3.2361	#N/A	#N/A
4	38797861	G	A	SBS10b	coding	TLR1	3	1	0	1	0	0	1	0	0	0	0	0	passenger genes	3.23602	#N/A	#N/A
1	74621600	C	A	SBS10a	lncRNA	ERICH3-AS1	3	1	0	1	0	0	1	0	0	0	0	0	passenger genes	2.76413	#N/A	#N/A
6	143495411	C	T	SBS10b	3_UTR	FUCA2	3	1	0	1	1	0	0	0	0	0	0	0	passenger genes	2.76416	#N/A	#N/A
19	37887770	C	A	SBS10a	coding	WDR87	3	1	0	1	0	0	1	0	0	0	0	0	passenger genes	2.76419	#N/A	#N/A
13	108216288	G	A	SBS15	promoter_1500	LIG4	3	1	0	0	0	0	2	0	0	0	0	0	possible driver genes	3.23577	#N/A	#N/A
2	101397390	G	A	SBS10b	3_UTR	RFX8	3	2	0	0	0	0	0	1	0	0	0	0	passenger genes	2.76434	#N/A	#N/A
8	33016173	C	A	SBS10a	enhancer	FUT10	3	1	0	0	1	0	0	1	0	0	0	0	passenger genes	2.7644	#N/A	#N/A
21	16620335	C	T	SBS10b	lncRNA	MIR99AHG	3	1	0	0	0	0	2	0	0	0	0	0	passenger genes	3.23556	#N/A	#N/A
3	29472504	C	T	SBS10b	enhancer	RBMS3	3	0	0	1	2	0	0	0	0	0	0	0	passenger genes	2.76446	#N/A	#N/A
2	195534679	C	T	SBS10b	enhancer	SLC39A10	3	2	0	1	0	0	0	0	0	0	0	0	passenger genes	2.76459	#N/A	#N/A
4	127847304	C	A	SBS10a	enhancer	HSPA4L-LARP1B-PLK4	3	1	0	0	2	0	0	0	0	0	0	0	passenger genes	2.76465	#N/A	#N/A
8	144773000	G	A	SBS10b	3_UTR	ZNF34	3	1	0	1	0	0	1	0	0	0	0	0	passenger genes	3.23531	#N/A	#N/A
17	47374461	C	A	SBS10a	splicing_site	EFCAB13	3	1	0	1	0	0	1	0	0	0	0	0	passenger genes	2.76469	#N/A	#N/A
9	97037580	C	A	SBS10a	coding	CTSV	3	2	0	0	0	0	1	0	0	0	0	0	passenger genes	2.76473	#N/A	#N/A
3	5177317	C	T	SBS10b	enhancer	ARL8B-EDEM1	3	0	0	1	1	0	0	1	0	0	0	0	passenger genes	2.76476	#N/A	#N/A
15	57395188	G	T	SBS10a	enhancer	CGNL1	3	2	0	0	0	0	0	1	0	0	0	0	passenger genes	2.76481	#N/A	#N/A
7	125145119	C	A	SBS10a	lncRNA	POT1-AS1	3	2	0	0	0	0	1	0	0	0	0	0	passenger genes	2.76481	#N/A	#N/A
10	10369989	C	T	SBS10b	lncRNA	CELF2-DT	3	2	0	0	1	0	0	0	0	0	0	0	passenger genes	2.76481	#N/A	#N/A
15	83128371	G	A	SBS10b	3_UTR	HDGFL3	3	2	0	0	0	0	0	1	0	0	0	0	passenger genes	2.76485	#N/A	#N/A
20	23048119	G	A	SBS10b	coding	THBD	3	2	0	0	1	0	0	0	0	0	0	0	passenger genes	2.765	#N/A	#N/A
7	103120022	G	A	SBS10b	coding	NAPEPLD	3	2	0	0	0	0	0	1	0	0	0	0	passenger genes	2.765	#N/A	#N/A
9	128993356	G	A	SBS10b	coding	NUP188	3	1	0	1	0	0	1	0	0	0	0	0	passenger genes	3.23495	#N/A	#N/A
1	51296095	C	T	SBS10b	coding	TTC39A	3	0	0	1	1	0	1	0	0	0	0	0	passenger genes	2.76503	#N/A	#N/A
7	150336732	C	T	SBS10b	5_UTR	LRRC61	3	0	0	0	1	0	2	0	0	0	0	0	passenger genes	2.76504	#N/A	#N/A
4	168481261	C	T	SBS10b	promoter_1500	DDX60L	3	2	0	1	0	0	0	0	0	0	0	0	passenger genes	2.76507	#N/A	#N/A
X	7351804	C	A	SBS10a	3_UTR	STS	3	2	0	0	0	0	1	0	0	0	0	0	passenger genes	2.76509	#N/A	#N/A
8	105894227	C	T	SBS10b	enhancer	OXR1	3	1	0	0	1	0	0	1	0	0	0	0	passenger genes	2.76509	#N/A	#N/A
12	56467414	G	T	SBS10a	promoter_1500	SPRYD4	3	1	0	2	0	0	0	0	0	0	0	0	passenger genes	2.76513	#N/A	#N/A
7	106218585	G	A	SBS10b	enhancer	NAMPT	3	2	0	0	1	0	0	0	0	0	0	0	passenger genes	2.76517	#N/A	#N/A
2	150522255	G	A	SBS10b	enhancer	RND3	3	1	0	1	1	0	0	0	0	0	0	0	passenger genes	2.76519	#N/A	#N/A
6	151257655	C	T	SBS10b	enhancer	ARMT1-AKAP12	3	0	0	1	1	0	0	1	0	0	0	0	passenger genes	2.7652	#N/A	#N/A
1	45740946	G	A	SBS10b	coding	IPP	3	0	0	1	1	0	1	0	0	0	0	0	passenger genes	2.76521	#N/A	#N/A
3	15442080	G	A	SBS10b	3_UTR	EAF1	3	2	0	1	0	0	0	0	0	0	0	0	passenger genes	3.23478	#N/A	#N/A
16	8654686	C	T	SBS2	enhancer	METTL22	3	1	0	1	1	0	0	0	0	0	0	0	passenger genes	3.23475	#N/A	#N/A
14	72828918	C	T	SBS10b	enhancer	DPF3	3	0	0	1	2	0	0	0	0	0	0	0	passenger genes	2.76527	#N/A	#N/A
8	108783787	C	A	SBS10a	3_UTR	TMEM74	3	1	0	1	0	0	1	0	0	0	0	0	passenger genes	2.76529	#N/A	#N/A
19	35291879	G	T	SBS10a	promoter_1500	MAG	3	2	0	1	0	0	0	0	0	0	0	0	passenger genes	3.23469	#N/A	#N/A
2	3563521	G	A	SBS10b	lncRNA	RNASEH1-DT	3	2	0	1	0	0	0	0	0	0	0	0	passenger genes	2.76532	#N/A	#N/A
6	25849426	G	A	SBS10b	coding	SLC17A3	3	1	0	0	1	0	0	1	0	0	0	0	passenger genes	2.76544	#N/A	#N/A
5	173708124	C	T	SBS10b	lncRNA	LINC01484	3	2	0	0	0	0	1	0	0	0	0	0	passenger genes	2.76544	#N/A	#N/A
5	25209567	G	T	SBS10a	lncRNA	LINC02211	3	2	0	1	0	0	0	0	0	0	0	0	passenger genes	2.76546	#N/A	#N/A
20	35771705	G	A	SBS10b	promoter_1500	PHF20	3	1	0	0	1	0	1	0	0	0	0	0	passenger genes	2.76545	#N/A	#N/A
17	7949635	C	T	SBS10b	3_UTR	CNTROB	3	1	0	0	1	0	1	0	0	0	0	0	passenger genes	3.23452	#N/A	#N/A
20	60194689	G	T	SBS10a	enhancer	PPP1R3D	3	1	0	0	2	0	0	0	0	0	0	0	passenger genes	2.76558	#N/A	#N/A
15	58859339	C	T	SBS10b	3_UTR	MINDY2	3	1	0	1	1	0	0	0	0	0	0	0	passenger genes	3.23432	#N/A	#N/A
7	31107683	G	A	SBS10b	3_UTR	ADCYAP1R1	3	1	0	0	1	0	1	0	0	0	0	0	passenger genes	2.76571	#N/A	#N/A
13	29024449	C	A	SBS10a	splicing_site	MTUS2	3	2	0	1	0	0	0	0	0	0	0	0	passenger genes	2.76582	#N/A	#N/A
22	41241464	G	A	SBS10b	promoter_1500	CHADL	3	1	0	2	0	0	0	0	0	0	0	0	passenger genes	3.23414	#N/A	#N/A
1	85653682	G	A	SBS10b	3_UTR	ZNHIT6	3	2	0	0	0	0	1	0	0	0	0	0	passenger genes	3.23408	#N/A	#N/A
21	26842661	C	T	SBS10b	coding	ADAMTS1	3	2	0	0	0	0	1	0	0	0	0	0	passenger genes	2.76597	#N/A	#N/A
7	55286328	G	T	SBS10a	enhancer	LANCL2-VOPP1	3	1	0	1	1	0	0	0	0	0	0	0	passenger genes	2.76607	#N/A	#N/A
4	117084191	G	A	SBS10b	3_UTR	TRAM1L1	3	1	0	0	1	0	1	0	0	0	0	0	passenger genes	3.23381	#N/A	#N/A
7	117874052	C	A	SBS10a	promoter_1500	CTTNBP2	3	1	0	0	1	0	1	0	0	0	0	0	passenger genes	2.76621	#N/A	#N/A
14	81277574	G	T	SBS10a	coding	STON2	3	1	0	0	1	0	1	0	0	0	0	0	passenger genes	2.7663	#N/A	#N/A
11	117428756	G	A	SBS10b	coding	DSCAML1	3	1	0	1	0	0	1	0	0	0	0	0	passenger genes	2.76636	#N/A	#N/A
13	50843906	G	A	SBS10b	promoter_1500	DLEU7	3	1	0	0	1	0	1	0	0	0	0	0	passenger genes	2.76642	#N/A	#N/A
12	31667762	C	T	SBS10a	coding	ETFBKMT	3	2	0	0	0	0	1	0	0	0	0	0	passenger genes	3.23354	#N/A	#N/A
7	64083882	C	A	SBS10a	3_UTR	ZNF727	3	2	0	0	0	0	1	0	0	0	0	0	passenger genes	2.76654	#N/A	#N/A
6	16301636	G	A	SBS10b	3_UTR	ATXN1	3	2	0	1	0	0	0	0	0	0	0	0	passenger genes	3.23345	#N/A	#N/A
5	3419003	G	A	SBS10b	lncRNA	LINC01019	3	1	0	0	1	0	1	0	0	0	0	0	passenger genes	3.2334	#N/A	#N/A
16	23673226	G	T	SBS10a	3_UTR	DCTN5	3	0	0	2	0	0	1	0	0	0	0	0	passenger genes	3.23339	#N/A	#N/A
15	38357124	G	A	SBS10b	3_UTR	SPRED1	3	1	0	0	1	0	1	0	0	0	0	0	passenger genes	2.76663	#N/A	#N/A
2	160196336	C	T	SBS10b	coding	ITGB6	3	1	0	1	1	0	0	0	0	0	0	0	passenger genes	2.76665	#N/A	#N/A
4	168554734	C	T	SBS10b	enhancer	DDX60L-PALLD	3	0	0	1	2	0	0	0	0	0	0	0	passenger genes	2.76667	#N/A	#N/A
X	70427184	C	T	SBS15	coding	GDPD2	3	2	0	0	1	0	0	0	0	0	0	0	passenger genes	3.23334	#N/A	#N/A
7	95372179	C	T	SBS10b	coding	PON3	3	1	0	0	1	0	1	0	0	0	0	0	passenger genes	2.76674	#N/A	#N/A
4	70360720	C	A	SBS10a	promoter_200	SMR3A	3	2	0	1	0	0	0	0	0	0	0	0	passenger genes	2.76675	#N/A	#N/A
10	25466442	G	A	SBS10b	enhancer	GPR158-THNSL1	3	2	0	0	0	0	0	1	0	0	0	0	passenger genes	2.76677	#N/A	#N/A
20	62138227	C	T	SBS10b	coding	PSMA7	3	2	0	0	0	0	1	0	0	0	0	0	passenger genes	2.76678	#N/A	#N/A
14	90529723	G	A	SBS10b	3_UTR	TTC7B	3	1	0	0	0	0	1	1	0	0	0	0	passenger genes	2.76681	#N/A	#N/A
13	107170403	C	T	SBS10b	3_UTR	NALF1	3	2	0	0	1	0	0	0	0	0	0	0	passenger genes	3.23316	#N/A	#N/A
5	40854891	G	A	SBS10b	3_UTR	CARD6	3	2	0	0	0	0	1	0	0	0	0	0	passenger genes	2.76695	#N/A	#N/A
19	36544250	G	A	SBS10b	3_UTR	ZNF529	3	2	0	0	0	0	1	0	0	0	0	0	passenger genes	3.23305	#N/A	#N/A
2	68041226	G	T	SBS10a	3_UTR	C1D	3	2	0	0	1	0	0	0	0	0	0	0	passenger genes	2.76697	#N/A	#N/A
15	48769052	C	A	SBS10a	coding	CEP152	3	1	0	1	0	0	0	1	0	0	0	0	passenger genes	2.76698	#N/A	#N/A
13	77007533	A	C	SBS28	coding	FBXL3	3	0	0	0	1	0	2	0	0	0	0	0	passenger genes	2.76701	#N/A	#N/A
2	85356978	C	T	SBS10b	5_UTR	ELMOD3	3	2	0	0	0	0	1	0	0	0	0	0	passenger genes	2.76702	#N/A	#N/A
11	104560966	G	T	SBS10a	lncRNA	LINC02552	3	0	0	1	0	0	2	0	0	0	0	0	passenger genes	2.76703	#N/A	#N/A
5	33986930	G	T	SBS10a	3_UTR	AMACR	3	1	0	0	0	0	1	1	0	0	0	0	passenger genes	2.76707	#N/A	#N/A
1	214641485	G	T	SBS10a	coding	CENPF	3	2	0	1	0	0	0	0	0	0	0	0	passenger genes	3.23285	#N/A	#N/A
15	88237744	C	T	SBS10b	enhancer	MRPL46	3	0	0	2	1	0	0	0	0	0	0	0	passenger genes	2.76719	#N/A	#N/A
8	103383531	G	A	SBS10b	lncRNA	LINC02933	3	1	0	0	0	0	2	0	0	0	0	0	passenger genes	3.23278	#N/A	#N/A
8	144879725	C	T	SBS10b	3_UTR	ZNF250	3	1	0	1	0	0	1	0	0	0	0	0	passenger genes	2.76724	#N/A	#N/A
X	119663622	G	A	SBS10b	coding	SEPTIN6	3	2	0	0	0	0	1	0	0	0	0	0	passenger genes	2.76728	#N/A	#N/A
3	81095335	G	A	SBS10b	lncRNA	LINC02027	3	2	0	0	1	0	0	0	0	0	0	0	passenger genes	2.76729	#N/A	#N/A
15	42414010	G	T	SBS10a	3_UTR	ZNF106	3	2	0	0	1	0	0	0	0	0	0	0	passenger genes	2.76735	#N/A	#N/A
2	88178876	C	T	SBS10b	coding	THNSL2	3	2	0	0	1	0	0	0	0	0	0	0	passenger genes	2.76738	#N/A	#N/A
12	71214358	G	T	SBS10a	enhancer	TSPAN8-LGR5-ZFC3H1	3	2	0	1	0	0	0	0	0	0	0	0	passenger genes	2.76739	#N/A	#N/A
10	78943671	C	T	SBS10b	lncRNA	ZMIZ1-AS1	3	2	0	0	1	0	0	0	0	0	0	0	passenger genes	2.76739	#N/A	#N/A
17	74522313	T	A	SBS10a	3_UTR	CD300LB	3	2	0	0	0	0	1	0	0	0	0	0	passenger genes	2.76741	#N/A	#N/A
17	30116540	G	T	SBS10a	promoter_1500	NSRP1	3	1	0	1	0	0	0	1	0	0	0	0	passenger genes	2.76743	#N/A	#N/A
9	108935440	C	A	SBS10a	promoter_1500	ELP1	3	1	0	1	0	0	1	0	0	0	0	0	passenger genes	2.76755	#N/A	#N/A
22	25768549	G	A	SBS10b	coding	MYO18B	3	1	0	0	0	0	2	0	0	0	0	0	passenger genes	3.23242	#N/A	#N/A
22	36299037	C	A	SBS10a	coding	MYH9	3	2	0	0	0	0	1	0	0	0	0	0	passenger genes	2.76762	#N/A	#N/A
11	65123151	C	A	SBS10a	promoter_1500	FAU	3	2	0	0	0	0	1	0	0	0	0	0	passenger genes	2.76764	#N/A	#N/A
20	60182703	G	A	SBS10b	enhancer	PPP1R3D	3	1	0	1	0	0	1	0	0	0	0	0	passenger genes	3.23232	#N/A	#N/A
4	10441915	C	T	SBS10b	3_UTR	ZNF518B	3	2	0	0	0	0	1	0	0	0	0	0	passenger genes	3.23229	#N/A	#N/A
X	113885271	C	T	SBS10b	lncRNA	XACT	3	1	0	1	0	0	1	0	0	0	0	0	passenger genes	2.76777	#N/A	#N/A
X	113903314	C	A	SBS10a	lncRNA	XACT	3	2	0	1	0	0	0	0	0	0	0	0	passenger genes	2.76787	#N/A	#N/A
6	46759254	C	T	SBS10b	3_UTR	ANKRD66	3	1	0	0	0	0	2	0	0	0	0	0	passenger genes	2.76796	#N/A	#N/A
14	62111038	G	T	SBS10a	3_UTR	SYT16	3	0	0	0	1	0	1	1	0	0	0	0	passenger genes	2.76802	#N/A	#N/A
1	115641419	C	A	SBS10a	promoter_1500	VANGL1	3	2	0	0	0	0	0	1	0	0	0	0	passenger genes	2.76805	#N/A	#N/A
12	125517929	G	T	SBS10a	intron_spliceai	TMEM132B	3	1	0	0	0	0	2	0	0	0	0	0	passenger genes	2.76809	#N/A	#N/A
11	106010565	C	T	SBS10b	coding	MSANTD4	3	2	0	0	0	0	1	0	0	0	0	0	passenger genes	2.76814	#N/A	#N/A
10	58570287	G	T	SBS10a	enhancer	BICC1	3	1	0	0	1	0	0	1	0	0	0	0	passenger genes	2.76816	#N/A	#N/A
19	47432237	G	A	SBS10b	coding	SLC8A2	3	1	0	0	1	0	1	0	0	0	0	0	passenger genes	2.76818	#N/A	#N/A
19	49640252	G	T	SBS10a	promoter_200	RRAS	3	2	0	0	1	0	0	0	0	0	0	0	passenger genes	2.76819	#N/A	#N/A
10	5364408	C	T	SBS10b	promoter_1500	UCN3	3	2	0	0	0	0	1	0	0	0	0	0	passenger genes	2.7682	#N/A	#N/A
11	111739949	C	A	SBS10a	3_UTR	PPP2R1B	3	1	0	0	1	0	1	0	0	0	0	0	passenger genes	2.76822	#N/A	#N/A
14	77039141	G	A	SBS10b	enhancer	IRF2BPL	3	2	0	1	0	0	0	0	0	0	0	0	passenger genes	2.76825	#N/A	#N/A
13	27919480	G	A	SBS10b	promoter_1500	PDX1	3	1	0	1	0	0	1	0	0	0	0	0	passenger genes	2.76833	#N/A	#N/A
7	852616	C	T	SBS10b	coding	SUN1	3	1	0	0	1	0	0	1	0	0	0	0	passenger genes	2.76835	#N/A	#N/A
8	124046371	C	T	SBS10b	lncRNA	FER1L6-AS2	3	0	0	0	1	0	2	0	0	0	0	0	passenger genes	3.2316	#N/A	#N/A
1	48221391	G	T	SBS10a	promoter_1500	SLC5A9	3	2	0	1	0	0	0	0	0	0	0	0	passenger genes	3.23157	#N/A	#N/A
3	10449472	G	A	SBS10b	coding	ATP2B2	3	2	0	0	0	0	1	0	0	0	0	0	likely driver genes	2.76844	#N/A	#N/A
13	108232673	G	T	SBS10a	3_UTR	ABHD13	3	2	0	0	0	0	0	1	0	0	0	0	passenger genes	2.76854	#N/A	#N/A
11	55818298	T	G	SBS28	promoter_1500	OR5D18	3	2	0	0	0	0	1	0	0	0	0	0	passenger genes	2.76857	#N/A	#N/A
1	207802355	G	A	SBS10b	lncRNA	MIR29B2CHG	3	1	0	0	0	0	1	1	0	0	0	0	passenger genes	2.7686	#N/A	#N/A
12	18700292	C	A	SBS10a	enhancer	PLEKHA5	3	1	0	1	0	0	0	1	0	0	0	0	passenger genes	2.76865	#N/A	#N/A
13	46336849	G	T	SBS10a	3_UTR	RUBCNL	3	2	0	0	0	0	0	1	0	0	0	0	passenger genes	2.76878	#N/A	#N/A
13	50880584	G	T	SBS10a	lncRNA	RNASEH2B-AS1	3	1	0	0	0	0	1	1	0	0	0	0	passenger genes	2.76882	#N/A	#N/A
8	17569449	C	T	SBS10b	3_UTR	SLC7A2	3	1	0	0	0	0	1	1	0	0	0	0	passenger genes	2.76883	#N/A	#N/A
3	150706505	G	A	SBS10b	lncRNA	ERICH6-AS1	3	2	0	0	1	0	0	0	0	0	0	0	passenger genes	2.76886	#N/A	#N/A
6	167864661	C	T	SBS10b	coding	AFDN	3	1	0	0	0	0	1	1	0	0	0	0	passenger genes	3.23108	#N/A	#N/A
17	59754702	C	A	SBS10a	enhancer	VMP1	3	1	0	1	0	0	0	1	0	0	0	0	passenger genes	2.76893	#N/A	#N/A
1	218405213	C	T	SBS10b	coding	TGFB2	3	2	0	0	0	0	0	1	0	0	0	0	passenger genes	2.76899	#N/A	#N/A
8	16177934	C	T	SBS10b	coding	MSR1	3	1	0	0	1	0	1	0	0	0	0	0	passenger genes	2.76911	#N/A	#N/A
13	79348729	C	T	SBS10b	intron_spliceai	RBM26	3	2	0	0	0	0	1	0	0	0	0	0	passenger genes	3.23082	#N/A	#N/A
18	2784504	C	T	SBS10b	coding	SMCHD1	3	1	0	0	0	0	1	1	0	0	0	0	passenger genes	3.23078	#N/A	#N/A
12	7652759	C	T	SBS10b	coding	APOBEC1	3	1	0	1	0	0	1	0	0	0	0	0	passenger genes	3.23076	#N/A	#N/A
4	182141743	T	G	SBS28	lncRNA	TENM3-AS1	3	1	0	0	0	0	1	1	0	0	0	0	passenger genes	2.76929	#N/A	#N/A
17	12768306	G	A	SBS10b	3_UTR	MYOCD	3	2	0	0	0	0	1	0	0	0	0	0	likely driver genes	3.23064	#N/A	#N/A
16	67528260	G	A	SBS10b	promoter_1500	RIPOR1	3	2	0	0	0	0	1	0	0	0	0	0	passenger genes	2.76936	#N/A	#N/A
20	51913692	C	T	SBS10b	enhancer	ZFP64-ATP9A	3	0	0	2	1	0	0	0	0	0	0	0	passenger genes	3.23062	#N/A	#N/A
9	111950737	C	T	SBS10b	enhancer	ECPAS-PTGR1-UGCG	3	1	0	1	0	0	0	1	0	0	0	0	passenger genes	3.23059	#N/A	#N/A
18	13882141	G	A	SBS10b	3_UTR	MC2R	3	1	0	1	1	0	0	0	0	0	0	0	passenger genes	2.76954	#N/A	#N/A
4	88727064	C	A	SBS10a	3_UTR	FAM13A	3	0	0	1	0	0	1	1	0	0	0	0	passenger genes	2.76954	#N/A	#N/A
19	17605629	G	T	SBS10a	3_UTR	UNC13A	3	2	0	1	0	0	0	0	0	0	0	0	passenger genes	2.76961	#N/A	#N/A
17	40164163	C	T	SBS10b	coding	CASC3	3	1	0	0	1	0	1	0	0	0	0	0	passenger genes	2.76962	#N/A	#N/A
6	24278104	C	T	SBS10b	coding	DCDC2	3	0	0	1	0	0	1	1	0	0	0	0	passenger genes	2.76963	#N/A	#N/A
1	206767712	C	A	SBS10a	3_UTR	IL10	3	1	0	0	0	0	2	0	0	0	0	0	passenger genes	2.76992	#N/A	#N/A
11	4979241	G	T	SBS10a	intron_spliceai	MMP26	3	1	0	1	1	0	0	0	0	0	0	0	passenger genes	2.76993	#N/A	#N/A
7	50543290	C	A	SBS10a	lncRNA	DDC-AS1	3	2	0	0	0	0	1	0	0	0	0	0	passenger genes	2.77	#N/A	#N/A
X	73820996	C	A	SBS10a	lncRNA	TSIX	3	2	0	0	0	0	1	0	0	0	0	0	passenger genes	2.77028	#N/A	#N/A
19	58346763	C	A	SBS10a	3_UTR	A1BG	3	0	0	1	1	0	1	0	0	0	0	0	passenger genes	2.77026	#N/A	#N/A
19	35329015	G	A	SBS10b	promoter_200	CD22	3	2	0	1	0	0	0	0	0	0	0	0	passenger genes	3.22967	#N/A	#N/A
10	19493216	G	T	SBS10a	intron_spliceai	MALRD1	3	0	0	1	0	0	1	1	0	0	0	0	passenger genes	3.22965	#N/A	#N/A
12	92430321	G	A	SBS10b	lncRNA	CLLU1	3	2	0	0	0	0	1	0	0	0	0	0	passenger genes	2.77037	#N/A	#N/A
1	168399911	C	A	SBS10a	enhancer	TBX19	3	1	0	0	1	0	0	1	0	0	0	0	passenger genes	2.77039	#N/A	#N/A
1	18859847	C	A	SBS10a	promoter_200	TAS1R2	3	2	0	1	0	0	0	0	0	0	0	0	passenger genes	3.22959	#N/A	#N/A
20	46012270	G	A	SBS10b	coding	MMP9	3	1	0	0	0	0	1	1	0	0	0	0	passenger genes	2.77053	#N/A	#N/A
3	109183545	A	C	SBS28	lncRNA	LINC00488	3	2	0	0	0	0	1	0	0	0	0	0	passenger genes	2.77057	#N/A	#N/A
11	30230130	C	A	SBS10a	promoter_1500	FSHB	3	2	0	1	0	0	0	0	0	0	0	0	passenger genes	3.22935	#N/A	#N/A
12	39351801	C	A	SBS10a	coding	KIF21A	3	2	0	0	0	0	1	0	0	0	0	0	passenger genes	2.77071	#N/A	#N/A
10	126461869	G	T	SBS10a	enhancer	ADAM12	3	1	0	0	2	0	0	0	0	0	0	0	passenger genes	2.77079	#N/A	#N/A
15	75903182	G	A	SBS10b	promoter_1500	FBXO22	3	2	0	1	0	0	0	0	0	0	0	0	passenger genes	3.2292	#N/A	#N/A
11	106079580	G	A	SBS10b	coding	AASDHPPT	3	2	0	0	0	0	1	0	0	0	0	0	passenger genes	3.22916	#N/A	#N/A
5	128377833	G	A	SBS10b	coding	FBN2	3	1	0	1	0	0	1	0	0	0	0	0	passenger genes	3.22915	#N/A	#N/A
10	77512180	C	A	SBS10a	enhancer	KCNMA1	3	0	0	2	1	0	0	0	0	0	0	0	passenger genes	2.77087	#N/A	#N/A
4	151667372	G	T	SBS10a	3_UTR	FHIP1A	3	1	0	1	0	0	1	0	0	0	0	0	passenger genes	2.7709	#N/A	#N/A
7	115950916	C	T	SBS10b	coding	TFEC	3	1	0	1	1	0	0	0	0	0	0	0	passenger genes	3.22907	#N/A	#N/A
4	377443	C	A	SBS10a	3_UTR	ZNF141	3	2	0	0	0	0	1	0	0	0	0	0	passenger genes	2.77093	#N/A	#N/A
2	38269336	G	A	SBS10b	enhancer	ATL2	3	1	0	0	0	0	0	2	0	0	0	0	passenger genes	2.77097	#N/A	#N/A
21	31693419	C	T	SBS10b	coding	SCAF4	3	2	0	1	0	0	0	0	0	0	0	0	passenger genes	2.771	#N/A	#N/A
5	142823938	G	T	SBS10a	enhancer	ARHGAP26	3	2	0	0	1	0	0	0	0	0	0	0	passenger genes	2.77108	#N/A	#N/A
X	53235785	C	T	SBS10b	splicing_site	IQSEC2	3	2	0	0	1	0	0	0	0	0	0	0	passenger genes	2.77111	#N/A	#N/A
10	33227110	G	T	SBS10a	intron_spliceai	NRP1	3	1	0	0	0	0	1	1	0	0	0	0	passenger genes	2.7712	#N/A	#N/A
14	27637826	A	C	SBS28	lncRNA	LINC00645	3	1	0	2	0	0	0	0	0	0	0	0	passenger genes	3.22876	#N/A	#N/A
21	30590246	C	A	SBS10a	coding	KRTAP22-2	3	2	0	0	0	0	1	0	0	0	0	0	passenger genes	2.7713	#N/A	#N/A
4	154491718	C	A	SBS10a	5_UTR	DCHS2	3	1	0	1	0	0	1	0	0	0	0	0	passenger genes	3.22871	#N/A	#N/A
20	59892005	C	T	SBS10b	coding	SYCP2	3	2	0	0	0	0	1	0	0	0	0	0	passenger genes	2.77136	#N/A	#N/A
4	39308977	C	A	SBS10a	coding	RFC1	3	1	0	1	0	0	0	1	0	0	0	0	passenger genes	2.77137	#N/A	#N/A
3	39265040	G	T	SBS10a	3_UTR	CX3CR1	3	2	0	0	1	0	0	0	0	0	0	0	passenger genes	2.77151	#N/A	#N/A
20	44755126	G	T	SBS10a	3_UTR	RIMS4	3	2	0	1	0	0	0	0	0	0	0	0	passenger genes	3.2285	#N/A	#N/A
18	10413926	C	A	SBS10a	lncRNA	LINC01254	3	1	0	0	0	0	1	1	0	0	0	0	passenger genes	2.77152	#N/A	#N/A
1	213925285	C	A	SBS10a	lncRNA	LINC00538	3	0	0	2	1	0	0	0	0	0	0	0	passenger genes	2.77153	#N/A	#N/A
9	132594112	C	T	SBS10b	3_UTR	DDX31	3	2	0	0	0	0	0	1	0	0	0	0	passenger genes	3.22842	#N/A	#N/A
11	107962073	C	T	SBS10b	coding	RAB39A	3	2	0	0	0	0	0	1	0	0	0	0	passenger genes	2.77165	#N/A	#N/A
10	26269105	C	A	SBS10a	splicing_site	GAD2	3	1	0	1	0	0	1	0	0	0	0	0	passenger genes	3.2283	#N/A	#N/A
5	163519279	G	T	SBS10a	3_UTR	MAT2B	3	2	0	0	0	0	1	0	0	0	0	0	passenger genes	2.77174	#N/A	#N/A
1	151292994	C	T	SBS10b	coding	PI4KB	3	1	0	0	0	0	1	1	0	0	0	0	passenger genes	3.22826	#N/A	#N/A
12	322498	C	T	SBS10b	coding	KDM5A	3	0	0	1	0	0	1	1	0	0	0	0	passenger genes	3.22824	#N/A	#N/A
6	77761190	C	T	SBS10b	coding	MEI4	3	2	0	0	0	0	1	0	0	0	0	0	passenger genes	2.77179	#N/A	#N/A
18	49501409	C	A	SBS10a	lncRNA	LINC02837	3	1	0	1	0	0	1	0	0	0	0	0	passenger genes	3.22821	#N/A	#N/A
13	28430140	C	T	SBS10b	coding	FLT1	3	0	0	0	1	0	2	0	0	0	0	0	passenger genes	2.77183	#N/A	#N/A
3	71756308	G	T	SBS10a	3_UTR	GPR27	3	1	0	1	0	0	0	1	0	0	0	0	passenger genes	2.77185	#N/A	#N/A
13	102737873	G	T	SBS10a	coding	CCDC168	3	1	0	1	0	0	0	1	0	0	0	0	passenger genes	2.77193	#N/A	#N/A
3	141525891	A	C	SBS28	lncRNA	RASA2-IT1	3	2	0	0	0	0	1	0	0	0	0	0	passenger genes	2.77194	#N/A	#N/A
1	62621628	C	A	SBS10a	intron_spliceai	DOCK7	3	2	0	0	0	0	1	0	0	0	0	0	passenger genes	2.77196	#N/A	#N/A
12	53985812	G	A	SBS10b	coding	HOXC10	3	2	0	0	0	0	1	0	0	0	0	0	passenger genes	2.77197	#N/A	#N/A
12	70311003	C	T	SBS10b	coding	CNOT2	3	1	0	1	1	0	0	0	0	0	0	0	passenger genes	2.77199	#N/A	#N/A
7	66957706	C	T	SBS10b	3_UTR	TMEM248	3	2	0	0	0	0	0	1	0	0	0	0	passenger genes	2.77199	#N/A	#N/A
19	44305529	C	T	SBS10b	promoter_1500	ZNF235	3	2	0	0	0	0	1	0	0	0	0	0	passenger genes	3.22799	#N/A	#N/A
17	6854681	C	A	SBS10a	enhancer	RNASEK-XAF1	3	0	0	1	0	0	0	2	0	0	0	0	passenger genes	2.77203	#N/A	#N/A
20	19777748	G	A	SBS10b	enhancer	NAA20-CRNKL1-RIN2	3	2	0	1	0	0	0	0	0	0	0	0	passenger genes	3.22788	#N/A	#N/A
20	19740235	C	T	SBS10b	enhancer	NAA20-RIN2	3	1	0	1	1	0	0	0	0	0	0	0	passenger genes	3.22775	#N/A	#N/A
1	117911994	G	A	SBS10b	splicing_site	GDAP2	3	1	0	0	0	0	2	0	0	0	0	0	passenger genes	3.22767	#N/A	#N/A
18	73154263	C	A	SBS10a	lncRNA	LINC02864	3	1	0	1	1	0	0	0	0	0	0	0	passenger genes	2.77235	#N/A	#N/A
7	24688188	C	T	SBS10b	3_UTR	PALS2	3	1	0	0	1	0	1	0	0	0	0	0	passenger genes	2.77234	#N/A	#N/A
1	245087647	G	A	SBS10b	3_UTR	EFCAB2	3	1	0	1	0	0	0	1	0	0	0	0	passenger genes	3.2276	#N/A	#N/A
4	157014557	G	T	SBS10a	enhancer	PDGFC-GLRB	3	1	0	1	0	0	0	1	0	0	0	0	passenger genes	2.77242	#N/A	#N/A
12	132187671	C	T	SBS10b	lncRNA	LINC02361	3	1	0	0	1	0	1	0	0	0	0	0	passenger genes	2.77249	#N/A	#N/A
19	12527122	C	A	SBS10a	coding	ZNF564	3	2	0	1	0	0	0	0	0	0	0	0	passenger genes	2.7726	#N/A	#N/A
6	5087371	G	A	SBS10b	3_UTR	PPP1R3G	3	2	0	1	0	0	0	0	0	0	0	0	passenger genes	2.7726	#N/A	#N/A
10	7188505	G	A	SBS10b	intron_spliceai	SFMBT2	3	1	0	1	1	0	0	0	0	0	0	0	passenger genes	2.77266	#N/A	#N/A
17	78629758	C	T	SBS10b	lncRNA	SCAT1	3	0	0	0	1	0	1	1	0	0	0	0	passenger genes	2.77267	#N/A	#N/A
2	108301593	C	A	SBS10a	enhancer	SULT1C2-GCC2	3	1	0	1	0	0	0	1	0	0	0	0	passenger genes	2.77268	#N/A	#N/A
14	20511715	G	T	SBS10a	3_UTR	RNASE10	3	0	0	1	1	0	0	1	0	0	0	0	passenger genes	3.2273	#N/A	#N/A
2	69462816	G	A	SBS10b	3_UTR	AAK1	3	2	0	0	1	0	0	0	0	0	0	0	passenger genes	2.77272	#N/A	#N/A
19	21194468	G	A	SBS10b	3_UTR	ZNF431	3	2	0	0	1	0	0	0	0	0	0	0	passenger genes	2.77278	#N/A	#N/A
1	42014334	C	T	SBS10b	enhancer	HIVEP3	3	0	0	2	1	0	0	0	0	0	0	0	passenger genes	2.77282	#N/A	#N/A
7	124033979	G	A	SBS10b	promoter_1500	TMEM229A	3	2	0	0	0	0	1	0	0	0	0	0	passenger genes	2.77283	#N/A	#N/A
2	157444987	G	A	SBS10b	promoter_1500	CYTIP	3	2	0	0	0	0	0	1	0	0	0	0	passenger genes	2.77284	#N/A	#N/A
11	104572907	C	T	SBS10b	lncRNA	LINC02552	3	2	0	1	0	0	0	0	0	0	0	0	passenger genes	2.77294	#N/A	#N/A
12	121942949	G	A	SBS10b	coding	CFAP251	3	2	0	1	0	0	0	0	0	0	0	0	passenger genes	2.77302	#N/A	#N/A
7	55284724	G	T	SBS10a	enhancer	LANCL2-VOPP1	3	2	0	0	1	0	0	0	0	0	0	0	passenger genes	2.77305	#N/A	#N/A
12	80706478	G	T	SBS10a	promoter_1500	MYF6	3	1	0	1	1	0	0	0	0	0	0	0	passenger genes	2.77308	#N/A	#N/A
18	214611	G	T	SBS10a	3_UTR	USP14	3	2	0	1	0	0	0	0	0	0	0	0	passenger genes	2.77315	#N/A	#N/A
16	58284617	C	T	SBS10b	coding	PRSS54	3	2	0	0	0	0	0	1	0	0	0	0	passenger genes	2.77317	#N/A	#N/A
1	97919432	C	T	SBS10b	intron_spliceai	DPYD	3	1	0	0	1	0	1	0	0	0	0	0	passenger genes	3.22677	#N/A	#N/A
19	34923607	C	A	SBS10a	lncRNA	ZNF30-AS1	3	2	0	0	0	0	1	0	0	0	0	0	passenger genes	2.77334	#N/A	#N/A
5	36243017	C	T	SBS10b	promoter_1500	NADK2	3	0	0	2	1	0	0	0	0	0	0	0	passenger genes	2.77337	#N/A	#N/A
11	95050703	C	T	SBS10b	coding	KDM4F	3	1	0	1	1	0	0	0	0	0	0	0	passenger genes	2.77339	#N/A	#N/A
12	128120685	G	A	SBS10b	lncRNA	LINC02368	3	2	0	1	0	0	0	0	0	0	0	0	passenger genes	2.77339	#N/A	#N/A
6	163308244	C	A	SBS10a	lncRNA	PACRG-AS1	3	1	0	1	0	0	1	0	0	0	0	0	passenger genes	2.77346	#N/A	#N/A
13	109273250	C	T	SBS10b	lncRNA	LINC03061	3	1	0	0	1	0	0	1	0	0	0	0	passenger genes	2.77349	#N/A	#N/A
X	9966375	C	T	SBS10b	promoter_1500	CLDN34	3	0	0	1	1	0	0	1	0	0	0	0	passenger genes	2.77359	#N/A	#N/A
5	31313392	C	T	SBS10b	coding	CDH6	3	2	0	0	0	0	1	0	0	0	0	0	passenger genes	2.77361	#N/A	#N/A
1	66974952	C	T	SBS10b	intron_spliceai	MIER1	3	1	0	0	0	0	1	1	0	0	0	0	passenger genes	3.22637	#N/A	#N/A
15	25120158	C	A	SBS10a	lncRNA	SNHG14	3	2	0	1	0	0	0	0	0	0	0	0	passenger genes	2.77375	#N/A	#N/A
21	29941401	G	T	SBS10a	promoter_1500	GRIK1	3	1	0	0	1	0	0	1	0	0	0	0	passenger genes	3.22626	#N/A	#N/A
4	658990	C	T	SBS10a	coding	PDE6B	3	1	0	1	0	0	1	0	0	0	0	0	passenger genes	2.77388	#N/A	#N/A
14	103344043	C	T	SBS10b	3_UTR	EIF5	3	1	0	1	1	0	0	0	0	0	0	0	passenger genes	2.77388	#N/A	#N/A
19	57538136	C	T	SBS10b	coding	ZNF549	3	2	0	0	0	0	0	1	0	0	0	0	passenger genes	2.77392	#N/A	#N/A
6	159910505	G	A	SBS10b	3_UTR	MAS1	3	1	0	1	1	0	0	0	0	0	0	0	passenger genes	2.77398	#N/A	#N/A
14	72510199	C	T	SBS10b	coding	RGS6	3	0	0	0	1	0	1	1	0	0	0	0	passenger genes	3.226	#N/A	#N/A
4	121925053	G	A	SBS10b	coding	TRPC3	3	2	0	0	0	0	1	0	0	0	0	0	passenger genes	3.226	#N/A	#N/A
8	53801892	G	A	SBS10b	coding	ATP6V1H	3	1	0	0	0	0	2	0	0	0	0	0	passenger genes	3.22593	#N/A	#N/A
8	2674493	G	A	SBS10b	lncRNA	LINC03021	3	2	0	0	0	0	0	1	0	0	0	0	passenger genes	2.77408	#N/A	#N/A
2	53869509	G	A	SBS10a	coding	PSME4	3	2	0	0	0	0	1	0	0	0	0	0	passenger genes	2.77415	#N/A	#N/A
13	33837091	G	A	SBS10b	3_UTR	RFC3	3	2	0	0	0	0	1	0	0	0	0	0	passenger genes	3.22584	#N/A	#N/A
2	230313106	C	T	SBS10b	3_UTR	SP140	3	1	0	0	0	0	2	0	0	0	0	0	passenger genes	2.77417	#N/A	#N/A
5	138549299	G	A	SBS10b	enhancer	EGR1-ETF1	3	1	0	0	1	0	0	1	0	0	0	0	passenger genes	3.22576	#N/A	#N/A
17	63943048	C	T	SBS10b	coding	SCN4A	3	2	0	1	0	0	0	0	0	0	0	0	passenger genes	2.77425	#N/A	#N/A
14	70674374	C	A	SBS10a	3_UTR	TTC9	3	2	0	0	0	0	1	0	0	0	0	0	passenger genes	3.22572	#N/A	#N/A
1	170274456	G	A	SBS10b	lncRNA	LINC01142	3	1	0	0	1	0	1	0	0	0	0	0	passenger genes	2.77437	#N/A	#N/A
X	46601006	G	T	SBS10a	3_UTR	SLC9A7	3	2	0	0	1	0	0	0	0	0	0	0	passenger genes	2.77449	#N/A	#N/A
1	62207133	G	A	SBS10b	coding	L1TD1	3	1	0	1	0	0	1	0	0	0	0	0	passenger genes	3.22538	#N/A	#N/A
15	86907166	G	A	SBS10b	coding	AGBL1	3	2	0	0	0	0	0	1	0	0	0	0	passenger genes	2.7747	#N/A	#N/A
12	62645339	G	T	SBS10a	3_UTR	PPM1H	3	2	0	0	0	0	0	1	0	0	0	0	passenger genes	2.77481	#N/A	#N/A
2	40100254	G	T	SBS10a	3_UTR	SLC8A1	3	2	0	1	0	0	0	0	0	0	0	0	passenger genes	2.77482	#N/A	#N/A
5	5069340	C	A	SBS10a	lncRNA	LINC02121	3	2	0	0	0	0	1	0	0	0	0	0	passenger genes	2.77485	#N/A	#N/A
12	10307619	C	A	SBS10a	promoter_1500	KLRD1	3	2	0	1	0	0	0	0	0	0	0	0	passenger genes	2.77496	#N/A	#N/A
4	70979144	G	T	SBS10a	coding	MOB1B	3	0	0	1	2	0	0	0	0	0	0	0	passenger genes	3.22504	#N/A	#N/A
9	113621960	C	T	SBS10b	enhancer	CDC26-RGS3	3	1	0	0	0	0	0	2	0	0	0	0	passenger genes	2.77498	#N/A	#N/A
14	20117777	C	A	SBS10a	coding	OR4K17	3	1	0	0	0	0	0	2	0	0	0	0	passenger genes	2.77498	#N/A	#N/A
10	5884041	G	A	SBS15	coding	ANKRD16	3	2	0	0	1	0	0	0	0	0	0	0	passenger genes	2.77503	#N/A	#N/A
16	54119900	C	T	SBS10b	3_UTR	FTO	3	1	0	0	1	0	1	0	0	0	0	0	passenger genes	2.77503	#N/A	#N/A
6	80536827	G	T	SBS10a	enhancer	BCKDHB	3	0	0	1	2	0	0	0	0	0	0	0	passenger genes	2.77507	#N/A	#N/A
7	117072600	G	T	SBS10a	lncRNA	ST7-AS2	3	1	0	0	1	0	1	0	0	0	0	0	passenger genes	2.77511	#N/A	#N/A
21	43758716	G	T	SBS10a	3_UTR	PDXK	3	2	0	0	1	0	0	0	0	0	0	0	passenger genes	2.77514	#N/A	#N/A
8	144519810	G	A	SBS10b	coding	LRRC14	3	2	0	0	0	0	1	0	0	0	0	0	passenger genes	2.77514	#N/A	#N/A
20	56523864	G	A	SBS10b	promoter_1500	FAM209A	3	1	0	1	0	0	0	1	0	0	0	0	passenger genes	3.22486	#N/A	#N/A
6	70748172	G	T	SBS10a	intron_spliceai	SMAP1	3	2	0	0	0	0	0	1	0	0	0	0	passenger genes	2.7752	#N/A	#N/A
17	27772380	C	T	SBS10b	coding	NOS2	3	0	0	0	1	0	2	0	0	0	0	0	passenger genes	2.77525	#N/A	#N/A
12	107520630	G	A	SBS10b	coding	ABTB3	3	2	0	0	0	0	0	1	0	0	0	0	passenger genes	2.77537	#N/A	#N/A
5	141399779	G	A	SBS10b	coding	PCDHGB5	3	2	0	0	1	0	0	0	0	0	0	0	passenger genes	2.77537	#N/A	#N/A
10	50243257	C	T	SBS10b	coding	ASAH2	3	2	0	0	0	0	0	1	0	0	0	0	passenger genes	3.22459	#N/A	#N/A
10	28794844	G	T	SBS10a	lncRNA	LINC00837	3	2	0	0	0	0	1	0	0	0	0	0	passenger genes	2.77544	#N/A	#N/A
6	56616860	C	T	SBS10b	coding	DST	3	2	0	1	0	0	0	0	0	0	0	0	passenger genes	3.22448	#N/A	#N/A
15	60681593	G	A	SBS10b	lncRNA	RORA-AS2	3	1	0	0	0	0	2	0	0	0	0	0	passenger genes	3.22447	#N/A	#N/A
11	104909286	C	T	SBS10b	enhancer	CARD16-CASP4	3	2	0	0	1	0	0	0	0	0	0	0	passenger genes	3.22442	#N/A	#N/A
12	19257440	G	A	SBS10b	coding	PLEKHA5	3	1	0	1	0	0	1	0	0	0	0	0	passenger genes	3.22439	#N/A	#N/A
1	226736004	C	T	SBS10b	coding	ITPKB	3	1	0	1	0	0	1	0	0	0	0	0	passenger genes	3.22439	#N/A	#N/A
8	10676457	C	T	SBS10b	enhancer	PINX1	3	2	0	0	1	0	0	0	0	0	0	0	likely driver genes	2.77562	#N/A	#N/A
8	65532099	C	A	SBS10a	lncRNA	LINC01299	3	2	0	0	0	0	1	0	0	0	0	0	passenger genes	2.77563	#N/A	#N/A
10	129965475	G	T	SBS10a	promoter_1500	EBF3	3	1	0	0	1	0	1	0	0	0	0	0	passenger genes	2.77566	#N/A	#N/A
16	87303008	C	T	SBS10b	3_UTR	C16orf95	3	2	0	0	1	0	0	0	0	0	0	0	passenger genes	2.77566	#N/A	#N/A
1	158426596	G	T	SBS10a	promoter_1500	OR10K2	3	2	0	0	1	0	0	0	0	0	0	0	passenger genes	2.77571	#N/A	#N/A
15	72378525	C	T	SBS10b	lncRNA	HEXA-AS1	3	1	0	0	1	0	1	0	0	0	0	0	passenger genes	2.77572	#N/A	#N/A
14	30619440	C	A	SBS10a	3_UTR	G2E3	3	2	0	0	0	0	0	1	0	0	0	0	passenger genes	2.77586	#N/A	#N/A
13	97430554	G	A	SBS10b	enhancer	RAP2A	3	1	0	0	1	0	0	1	0	0	0	0	passenger genes	2.77593	#N/A	#N/A
12	46680918	C	A	SBS10a	enhancer	SLC38A2-SLC38A4	3	1	0	1	0	0	0	1	0	0	0	0	passenger genes	2.77598	#N/A	#N/A
4	74595464	C	T	SBS10b	enhancer	EREG-AREG	3	0	0	1	2	0	0	0	0	0	0	0	passenger genes	2.77604	#N/A	#N/A
6	132461815	C	A	SBS10a	intron_spliceai	STX7	3	2	0	0	0	0	1	0	0	0	0	0	passenger genes	3.22395	#N/A	#N/A
1	158842400	C	T	SBS10b	coding	MNDA	3	2	0	0	0	0	0	1	0	0	0	0	passenger genes	2.77608	#N/A	#N/A
4	106994068	C	T	SBS10b	enhancer	DKK2	3	1	0	0	1	0	0	1	0	0	0	0	passenger genes	2.77619	#N/A	#N/A
1	29118645	C	T	SBS10b	3_UTR	EPB41	3	2	0	0	0	0	0	1	0	0	0	0	passenger genes	2.7762	#N/A	#N/A
12	4599132	C	T	SBS10b	coding	DYRK4	3	0	0	0	1	0	1	1	0	0	0	0	passenger genes	2.7762	#N/A	#N/A
4	81054686	C	T	SBS10b	3_UTR	BMP3	3	2	0	0	0	0	1	0	0	0	0	0	passenger genes	2.77629	#N/A	#N/A
8	136731400	C	T	SBS10b	lncRNA	LINC02055	3	2	0	1	0	0	0	0	0	0	0	0	passenger genes	2.77632	#N/A	#N/A
7	91266945	C	T	SBS10b	3_UTR	FZD1	3	2	0	0	0	0	1	0	0	0	0	0	passenger genes	2.77647	#N/A	#N/A
1	244560892	G	T	SBS10a	coding	CATSPERE	3	0	0	0	0	0	2	1	0	0	0	0	passenger genes	2.77654	#N/A	#N/A
8	119105973	C	T	SBS10b	coding	COLEC10	3	1	0	0	1	0	1	0	0	0	0	0	passenger genes	2.77654	#N/A	#N/A
13	50865025	G	T	SBS10a	lncRNA	RNASEH2B-AS1	3	2	0	0	0	0	0	1	0	0	0	0	passenger genes	2.77655	#N/A	#N/A
8	38106831	G	A	SBS10b	enhancer	ASH2L-STAR	3	1	0	0	2	0	0	0	0	0	0	0	passenger genes	2.77656	#N/A	#N/A
3	13644163	G	A	SBS10b	enhancer	FBLN2-HDAC11	3	2	0	0	0	0	0	1	0	0	0	0	passenger genes	3.22344	#N/A	#N/A
11	119409222	A	C	SBS28	enhancer	THY1	3	0	0	1	2	0	0	0	0	0	0	0	passenger genes	3.22338	#N/A	#N/A
14	74499718	G	T	SBS10a	3_UTR	LTBP2	3	1	0	1	0	0	0	1	0	0	0	0	passenger genes	2.77673	#N/A	#N/A
14	95204427	C	T	SBS10b	coding	CLMN	3	1	0	0	1	0	0	1	0	0	0	0	passenger genes	3.22323	#N/A	#N/A
7	83963268	C	T	SBS10b	coding	SEMA3A	3	1	0	0	0	0	1	1	0	0	0	0	passenger genes	2.77682	#N/A	#N/A
2	182834592	G	T	SBS10a	3_UTR	FRZB	3	2	0	1	0	0	0	0	0	0	0	0	passenger genes	2.77683	#N/A	#N/A
13	54114918	G	T	SBS10a	lncRNA	LINC00458	3	1	0	1	0	0	1	0	0	0	0	0	passenger genes	2.77686	#N/A	#N/A
11	75418613	G	A	SBS10b	enhancer	RPS3	3	1	0	0	2	0	0	0	0	0	0	0	passenger genes	2.77688	#N/A	#N/A
19	38466267	G	A	SBS10b	coding	RYR1	3	2	0	0	0	0	1	0	0	0	0	0	passenger genes	2.77692	#N/A	#N/A
7	111746402	C	A	SBS10a	coding	DOCK4	3	1	0	0	0	0	2	0	0	0	0	0	passenger genes	2.77695	#N/A	#N/A
4	46920574	G	T	SBS10a	3_UTR	GABRA4	3	1	0	1	0	0	1	0	0	0	0	0	passenger genes	2.77694	#N/A	#N/A
11	124924001	G	A	SBS10b	coding	HEPACAM	3	1	0	0	1	0	0	1	0	0	0	0	passenger genes	2.77702	#N/A	#N/A
21	41991677	C	T	SBS10b	coding	ZBTB21	3	1	0	0	0	0	2	0	0	0	0	0	passenger genes	3.22297	#N/A	#N/A
14	74495807	C	A	SBS10a	3_UTR	ISCA2	3	2	0	0	0	0	1	0	0	0	0	0	passenger genes	2.77704	#N/A	#N/A
9	92847072	C	A	SBS10a	coding	ZNF484	3	1	0	1	0	0	1	0	0	0	0	0	passenger genes	2.77705	#N/A	#N/A
20	36231313	G	A	SBS10b	3_UTR	EPB41L1	3	2	0	0	1	0	0	0	0	0	0	0	passenger genes	2.77711	#N/A	#N/A
7	80765241	G	A	SBS10b	splicing_site	SEMA3C	3	2	0	0	1	0	0	0	0	0	0	0	passenger genes	2.77713	#N/A	#N/A
20	1620467	G	A	SBS10b	promoter_1500	SIRPB1	3	1	0	0	1	0	1	0	0	0	0	0	passenger genes	2.77717	#N/A	#N/A
10	12238464	C	T	SBS10b	coding	CDC123	3	1	0	0	0	0	2	0	0	0	0	0	passenger genes	3.22274	#N/A	#N/A
18	74635516	G	T	SBS10a	coding	ZNF407	3	1	0	0	0	0	1	1	0	0	0	0	passenger genes	3.22274	#N/A	#N/A
20	38210935	G	T	SBS10a	3_UTR	KIAA1755	3	1	0	1	0	0	1	0	0	0	0	0	passenger genes	2.77731	#N/A	#N/A
13	112200802	C	T	SBS10b	lncRNA	LINC01070	3	2	0	0	0	0	1	0	0	0	0	0	passenger genes	3.2226	#N/A	#N/A
11	124922849	G	A	SBS10b	intron_spliceai	HEPACAM	3	2	0	0	0	0	1	0	0	0	0	0	passenger genes	3.2224	#N/A	#N/A
8	60866960	C	T	SBS10b	3_UTR	CHD7	3	2	0	0	0	0	1	0	0	0	0	0	passenger genes	2.77769	#N/A	#N/A
17	70168005	C	T	SBS10b	enhancer	KCNJ2	3	1	0	1	1	0	0	0	0	0	0	0	passenger genes	2.77772	#N/A	#N/A
2	134577375	G	A	SBS10b	intron_spliceai	TMEM163	3	1	0	0	0	0	1	1	0	0	0	0	passenger genes	2.77773	#N/A	#N/A
2	169604067	G	A	SBS10b	coding	PPIG	3	2	0	0	0	0	0	1	0	0	0	0	passenger genes	2.77778	#N/A	#N/A
2	219514921	G	A	SBS10a	coding	ASIC4	3	2	0	0	0	0	1	0	0	0	0	0	passenger genes	3.22224	#N/A	#N/A
1	220696961	C	T	SBS10b	3_UTR	C1orf115	3	0	0	0	2	0	0	1	0	0	0	0	passenger genes	2.77784	#N/A	#N/A
12	116381473	G	T	SBS10a	enhancer	MED13L	3	0	0	2	1	0	0	0	0	0	0	0	passenger genes	2.77795	#N/A	#N/A
12	40208490	A	C	SBS28	lncRNA	LINC02471	3	2	0	1	0	0	0	0	0	0	0	0	passenger genes	3.22192	#N/A	#N/A
12	49323546	G	T	SBS10a	intron_spliceai	TROAP	3	2	0	0	0	0	1	0	0	0	0	0	passenger genes	2.77807	#N/A	#N/A
14	102501810	C	T	SBS10b	3_UTR	TECPR2	3	1	0	1	1	0	0	0	0	0	0	0	passenger genes	2.77818	#N/A	#N/A
21	21089154	C	T	SBS10b	intron_spliceai	NCAM2	3	1	0	2	0	0	0	0	0	0	0	0	passenger genes	2.77833	#N/A	#N/A
12	123931823	G	A	SBS10b	coding	DNAH10	3	1	0	0	1	0	1	0	0	0	0	0	passenger genes	2.77836	#N/A	#N/A
15	72348089	G	A	SBS10b	coding	HEXA	3	2	0	1	0	0	0	0	0	0	0	0	passenger genes	2.7784	#N/A	#N/A
X	12139009	C	T	SBS10b	coding	FRMPD4	3	0	0	1	0	0	1	1	0	0	0	0	passenger genes	3.22157	#N/A	#N/A
4	67820934	G	A	SBS10a	3_UTR	TMPRSS11D	3	1	0	1	0	0	1	0	0	0	0	0	passenger genes	3.22157	#N/A	#N/A
7	21707718	G	A	SBS10b	coding	DNAH11	3	2	0	0	0	0	0	1	0	0	0	0	passenger genes	2.77849	#N/A	#N/A
2	48376010	C	A	SBS10a	3_UTR	FOXN2	3	2	0	0	0	0	1	0	0	0	0	0	passenger genes	2.77851	#N/A	#N/A
8	142764679	C	T	SBS10b	coding	SLURP2	3	1	0	0	1	0	1	0	0	0	0	0	passenger genes	2.77851	#N/A	#N/A
8	122620799	C	T	SBS10b	lncRNA	LINC01151	3	2	0	1	0	0	0	0	0	0	0	0	passenger genes	2.77857	#N/A	#N/A
12	109115364	G	T	SBS10a	promoter_1500	ACACB	3	1	0	1	0	0	1	0	0	0	0	0	passenger genes	2.77864	#N/A	#N/A
2	108470844	C	T	SBS10b	coding	GCC2	3	1	0	0	1	0	1	0	0	0	0	0	passenger genes	2.77869	#N/A	#N/A
13	24762697	G	T	SBS10a	promoter_1500	RNF17	3	1	0	0	1	0	1	0	0	0	0	0	passenger genes	2.77877	#N/A	#N/A
20	14325993	C	T	SBS10b	coding	FLRT3	3	2	0	0	0	0	1	0	0	0	0	0	passenger genes	2.77881	#N/A	#N/A
13	59970896	C	A	SBS10a	coding	DIAPH3	3	1	0	1	1	0	0	0	0	0	0	0	passenger genes	2.77886	#N/A	#N/A
19	9566622	C	T	SBS10b	coding	ZNF121	3	1	0	1	0	0	1	0	0	0	0	0	passenger genes	2.77889	#N/A	#N/A
3	149442533	G	A	SBS10b	enhancer	GYG1-TM4SF1-TM4SF4	3	1	0	0	0	0	0	2	0	0	0	0	passenger genes	2.77891	#N/A	#N/A
1	225494849	G	A	SBS10b	3_UTR	ENAH	3	2	0	0	1	0	0	0	0	0	0	0	passenger genes	2.77903	#N/A	#N/A
12	14942149	G	T	SBS10a	3_UTR	ARHGDIB	3	2	0	1	0	0	0	0	0	0	0	0	passenger genes	2.77914	#N/A	#N/A
2	121792446	A	C	SBS28	lncRNA	LINC01823	3	1	0	0	1	0	1	0	0	0	0	0	passenger genes	3.22079	#N/A	#N/A
8	140524276	C	T	SBS10b	3_UTR	AGO2	3	2	0	0	1	0	0	0	0	0	0	0	passenger genes	2.77918	#N/A	#N/A
6	4494540	G	A	SBS10b	lncRNA	LINC02533	3	1	0	0	0	0	0	2	0	0	0	0	passenger genes	2.77924	#N/A	#N/A
2	223975621	G	T	SBS10a	3_UTR	SERPINE2	3	1	0	0	1	0	1	0	0	0	0	0	passenger genes	2.77931	#N/A	#N/A
12	85958891	A	C	SBS28	3_UTR	MGAT4C	3	2	0	0	0	0	1	0	0	0	0	0	passenger genes	3.22056	#N/A	#N/A
4	88524740	C	A	SBS10a	promoter_1500	PIGY	3	1	0	1	0	0	1	0	0	0	0	0	passenger genes	3.22055	#N/A	#N/A
6	71409763	G	A	SBS10b	enhancer	OGFRL1	3	2	0	0	0	0	0	1	0	0	0	0	passenger genes	2.77955	#N/A	#N/A
4	127724103	C	A	SBS10a	3_UTR	INTU	3	1	0	1	0	0	0	1	0	0	0	0	passenger genes	3.22044	#N/A	#N/A
3	124446258	C	T	SBS10b	coding	KALRN	3	2	0	0	1	0	0	0	0	0	0	0	passenger genes	2.77961	#N/A	#N/A
12	68870370	C	T	SBS10b	coding	CPM	3	0	0	1	0	0	2	0	0	0	0	0	passenger genes	3.22036	#N/A	#N/A
X	53995742	C	T	SBS10b	coding	PHF8	3	2	0	0	0	0	1	0	0	0	0	0	passenger genes	2.77966	#N/A	#N/A
9	135344309	G	A	SBS10b	lncRNA	LINC02907	3	1	0	1	0	0	1	0	0	0	0	0	passenger genes	3.22029	#N/A	#N/A
12	39646829	C	A	SBS10a	splicing_site	C12orf40	3	1	0	0	0	0	2	0	0	0	0	0	passenger genes	2.77974	#N/A	#N/A
6	73301419	C	T	SBS10b	lncRNA	KHDC1-AS1	3	1	0	1	0	0	0	1	0	0	0	0	passenger genes	2.77979	#N/A	#N/A
4	151967698	G	T	SBS10a	lncRNA	LINC03074	3	1	0	2	0	0	0	0	0	0	0	0	passenger genes	2.77984	#N/A	#N/A
1	236590932	G	T	SBS10a	coding	HEATR1	3	0	0	1	1	0	1	0	0	0	0	0	passenger genes	2.77988	#N/A	#N/A
5	135834026	C	T	SBS10b	promoter_1500	SLC25A48	3	2	0	1	0	0	0	0	0	0	0	0	passenger genes	2.77988	#N/A	#N/A
5	123191202	C	T	SBS15	3_UTR	PRDM6	3	2	0	0	1	0	0	0	0	0	0	0	passenger genes	3.22014	#N/A	#N/A
7	32848087	C	T	SBS10b	enhancer	KBTBD2	3	2	0	0	1	0	0	0	0	0	0	0	passenger genes	2.77995	#N/A	#N/A
2	28415016	C	A	SBS10a	3_UTR	FOSL2	3	2	0	0	0	0	1	0	0	0	0	0	passenger genes	2.77999	#N/A	#N/A
12	100421234	G	T	SBS10a	3_UTR	SLC17A8	3	1	0	1	0	0	1	0	0	0	0	0	passenger genes	2.78005	#N/A	#N/A
7	106659394	G	T	SBS10a	3_UTR	CCDC71L	3	1	0	0	0	0	0	2	0	0	0	0	passenger genes	2.78006	#N/A	#N/A
8	14085919	C	A	SBS10a	3_UTR	SGCZ	3	0	0	1	1	0	0	1	0	0	0	0	passenger genes	3.21993	#N/A	#N/A
6	141959664	C	A	SBS10a	enhancer	VTA1	3	0	0	2	1	0	0	0	0	0	0	0	passenger genes	2.78012	#N/A	#N/A
11	83833615	G	A	SBS10b	splicing_site	DLG2	3	2	0	0	1	0	0	0	0	0	0	0	passenger genes	3.21983	#N/A	#N/A
1	77779146	C	T	SBS10b	promoter_1500	MIGA1	3	1	0	0	1	0	1	0	0	0	0	0	passenger genes	2.78026	#N/A	#N/A
1	116536139	G	A	SBS10b	coding	CD58	3	1	0	0	1	0	1	0	0	0	0	0	passenger genes	2.7803	#N/A	#N/A
4	173532686	G	T	SBS10a	lncRNA	HAND2-AS1	3	1	0	0	0	0	2	0	0	0	0	0	passenger genes	3.21969	#N/A	#N/A
2	95216000	C	T	SBS10b	3_UTR	ZNF892	3	2	0	1	0	0	0	0	0	0	0	0	passenger genes	3.21968	#N/A	#N/A
2	176132549	C	T	SBS10b	3_UTR	HOXD8	3	2	0	0	0	0	1	0	0	0	0	0	passenger genes	2.78042	#N/A	#N/A
3	119212512	G	T	SBS10a	3_UTR	B4GALT4	3	1	0	1	1	0	0	0	0	0	0	0	passenger genes	2.78043	#N/A	#N/A
6	54137893	G	T	SBS10a	coding	MLIP	3	0	0	1	0	0	2	0	0	0	0	0	passenger genes	2.78049	#N/A	#N/A
3	123362774	C	T	SBS10b	enhancer	SEC22A	3	2	0	0	0	0	0	1	0	0	0	0	passenger genes	2.78052	#N/A	#N/A
4	143213826	C	T	SBS10b	coding	USP38	3	1	0	0	0	0	2	0	0	0	0	0	passenger genes	2.78061	#N/A	#N/A
2	84515606	G	A	SBS10b	promoter_1500	DNAH6	3	1	0	1	1	0	0	0	0	0	0	0	passenger genes	2.78061	#N/A	#N/A
1	111185068	C	A	SBS10a	3_UTR	CEPT1	3	2	0	1	0	0	0	0	0	0	0	0	passenger genes	2.78066	#N/A	#N/A
4	52738270	C	T	SBS10b	enhancer	ERVMER34-1	3	2	0	0	0	0	0	1	0	0	0	0	passenger genes	2.78068	#N/A	#N/A
7	99487367	G	A	SBS10b	coding	ZNF789	3	2	0	0	1	0	0	0	0	0	0	0	passenger genes	2.78071	#N/A	#N/A
6	129733609	G	T	SBS10a	enhancer	L3MBTL3-ARHGAP18	3	1	0	0	1	0	0	1	0	0	0	0	passenger genes	2.78073	#N/A	#N/A
3	44728355	C	A	SBS10a	promoter_1500	ZNF501	3	0	0	2	0	0	1	0	0	0	0	0	passenger genes	2.78073	#N/A	#N/A
8	144476593	G	T	SBS10a	promoter_1500	PPP1R16A	3	2	0	0	1	0	0	0	0	0	0	0	passenger genes	3.2192	#N/A	#N/A
7	28095630	C	A	SBS10a	intron_spliceai	JAZF1	3	2	0	1	0	0	0	0	0	0	0	0	passenger genes	2.7808	#N/A	#N/A
2	124911515	G	A	SBS10b	coding	CNTNAP5	3	1	0	1	1	0	0	0	0	0	0	0	passenger genes	3.21918	#N/A	#N/A
5	126193762	C	T	SBS10b	lncRNA	LINC02039	3	1	0	0	1	0	0	1	0	0	0	0	passenger genes	2.78086	#N/A	#N/A
8	72036305	G	T	SBS10a	coding	TRPA1	3	1	0	1	1	0	0	0	0	0	0	0	passenger genes	2.78088	#N/A	#N/A
21	33896536	G	A	SBS10b	3_UTR	ITSN1	3	2	0	0	1	0	0	0	0	0	0	0	passenger genes	2.78091	#N/A	#N/A
10	122514824	G	A	SBS10b	3_UTR	HTRA1	3	1	0	0	0	0	1	1	0	0	0	0	passenger genes	2.78098	#N/A	#N/A
3	150461785	G	T	SBS10a	3_UTR	TSC22D2	3	1	0	1	0	0	1	0	0	0	0	0	passenger genes	2.78112	#N/A	#N/A
13	28657685	G	A	SBS10b	promoter_1500	POMP	3	1	0	0	1	0	1	0	0	0	0	0	passenger genes	2.78112	#N/A	#N/A
15	33748237	C	T	SBS10b	coding	RYR3	3	2	0	1	0	0	0	0	0	0	0	0	passenger genes	2.78115	#N/A	#N/A
18	3496667	G	A	SBS10b	3_UTR	DLGAP1	3	1	0	0	1	0	1	0	0	0	0	0	passenger genes	3.21885	#N/A	#N/A
7	123115102	G	A	SBS10b	3_UTR	SLC13A1	3	1	0	0	1	0	1	0	0	0	0	0	passenger genes	2.78117	#N/A	#N/A
22	30606148	G	T	SBS10a	promoter_1500	TCN2	3	2	0	1	0	0	0	0	0	0	0	0	passenger genes	2.78117	#N/A	#N/A
7	125194991	G	T	SBS10a	lncRNA	POT1-AS1	3	0	0	1	2	0	0	0	0	0	0	0	passenger genes	2.78118	#N/A	#N/A
11	59447530	T	G	SBS28	3_UTR	OR5A1	3	2	0	1	0	0	0	0	0	0	0	0	passenger genes	3.2187	#N/A	#N/A
15	58879742	G	A	SBS10b	3_UTR	SLTM	3	2	0	0	0	0	0	1	0	0	0	0	passenger genes	2.7813	#N/A	#N/A
X	145816766	G	A	SBS10b	promoter_1500	SLITRK2	3	1	0	0	0	0	1	1	0	0	0	0	passenger genes	2.78133	#N/A	#N/A
8	38851908	C	T	SBS10b	3_UTR	TACC1	3	0	0	0	0	0	2	1	0	0	0	0	passenger genes	2.78133	#N/A	#N/A
11	122704435	G	A	SBS10b	enhancer	UBASH3B	3	1	0	0	0	0	0	2	0	0	0	0	passenger genes	2.78133	#N/A	#N/A
6	159239897	G	A	SBS10b	coding	FNDC1	3	1	0	0	1	0	1	0	0	0	0	0	passenger genes	2.78135	#N/A	#N/A
1	3022070	C	T	SBS10b	coding	ACTRT2	3	2	0	0	0	0	1	0	0	0	0	0	passenger genes	2.78137	#N/A	#N/A
7	91881263	C	T	SBS10b	promoter_1500	MTERF1	3	0	0	0	2	0	1	0	0	0	0	0	passenger genes	2.78167	#N/A	#N/A
13	51846505	G	A	SBS10b	promoter_1500	TMEM272	3	2	0	1	0	0	0	0	0	0	0	0	passenger genes	3.2183	#N/A	#N/A
12	65499466	C	A	SBS10a	enhancer	MSRB3	3	1	0	0	1	0	0	1	0	0	0	0	passenger genes	2.78175	#N/A	#N/A
2	10783499	G	A	SBS10b	3_UTR	ATP6V1C2	3	2	0	0	1	0	0	0	0	0	0	0	passenger genes	2.78178	#N/A	#N/A
14	26445794	G	T	SBS10a	3_UTR	NOVA1	3	2	0	0	0	0	1	0	0	0	0	0	passenger genes	2.78184	#N/A	#N/A
15	64818273	G	A	SBS10b	coding	PIF1	3	1	0	0	0	0	2	0	0	0	0	0	passenger genes	2.78189	#N/A	#N/A
15	82742408	C	T	SBS10b	enhancer	SAXO2-RPS17-CPEB1-TM6SF1-WHAMM	3	2	0	1	0	0	0	0	0	0	0	0	passenger genes	2.78199	#N/A	#N/A
7	99860584	C	A	SBS10a	enhancer	TRIM4	3	0	0	1	2	0	0	0	0	0	0	0	passenger genes	2.78202	#N/A	#N/A
7	524850	C	A	SBS10a	lncRNA	PDGFA-DT	3	1	0	1	0	0	1	0	0	0	0	0	passenger genes	2.78206	#N/A	#N/A
6	29656761	C	A	SBS10a	promoter_1500	MOG	3	1	0	0	0	0	1	1	0	0	0	0	passenger genes	3.21793	#N/A	#N/A
6	25988111	G	A	SBS10b	3_UTR	TRIM38	3	1	0	0	1	0	1	0	0	0	0	0	passenger genes	2.78211	#N/A	#N/A
1	202733469	G	A	SBS10b	coding	KDM5B	3	1	0	0	1	0	1	0	0	0	0	0	passenger genes	2.78213	#N/A	#N/A
17	41489423	C	T	SBS10b	coding	KRT36	3	0	0	2	0	0	1	0	0	0	0	0	passenger genes	2.78218	#N/A	#N/A
11	33682831	C	T	SBS10b	enhancer	C11orf91-CD59	3	1	0	2	0	0	0	0	0	0	0	0	passenger genes	2.78218	#N/A	#N/A
15	35737119	G	A	SBS10b	enhancer	DPH6	3	0	0	1	1	0	0	1	0	0	0	0	likely driver genes	3.2178	#N/A	#N/A
2	172566909	G	A	SBS10b	coding	PDK1	3	0	0	0	1	0	2	0	0	0	0	0	passenger genes	2.78224	#N/A	#N/A
6	30119292	C	A	SBS10a	enhancer	TRIM31	3	2	0	0	1	0	0	0	0	0	0	0	passenger genes	2.78224	#N/A	#N/A
2	178719351	C	T	SBS10b	coding	TTN	3	2	0	0	1	0	0	0	0	0	0	0	passenger genes	2.78226	#N/A	#N/A
10	16436240	G	A	SBS10b	promoter_1500	PTER	3	1	0	0	0	0	2	0	0	0	0	0	passenger genes	3.21771	#N/A	#N/A
17	66442125	G	A	SBS10b	enhancer	PRKCA	3	1	0	1	1	0	0	0	0	0	0	0	passenger genes	2.7824	#N/A	#N/A
7	143250636	C	A	SBS10a	enhancer	GSTK1-CASP2-EPHA1	3	0	0	1	1	0	0	1	0	0	0	0	passenger genes	2.78257	#N/A	#N/A
19	40029842	G	T	SBS10a	3_UTR	ZNF780B	3	1	0	1	0	0	1	0	0	0	0	0	passenger genes	3.21738	#N/A	#N/A
3	132332202	G	A	SBS10b	coding	ACP3	3	2	0	0	0	0	0	1	0	0	0	0	passenger genes	2.78263	#N/A	#N/A
4	95841177	G	T	SBS10a	coding	PDHA2	3	2	0	0	0	0	1	0	0	0	0	0	passenger genes	3.21738	#N/A	#N/A
1	109750314	C	A	SBS10a	3_UTR	EPS8L3	3	2	0	1	0	0	0	0	0	0	0	0	passenger genes	2.78264	#N/A	#N/A
19	58151028	C	A	SBS10a	promoter_1500	ZNF329	3	2	0	0	0	0	1	0	0	0	0	0	passenger genes	3.21735	#N/A	#N/A
15	34854623	G	T	SBS10a	3_UTR	AQR	3	1	0	0	1	0	1	0	0	0	0	0	passenger genes	2.78267	#N/A	#N/A
4	110059737	C	T	SBS10b	coding	ELOVL6	3	0	0	0	1	0	2	0	0	0	0	0	passenger genes	2.78273	#N/A	#N/A
1	163327543	G	A	SBS10b	coding	NUF2	3	2	0	0	1	0	0	0	0	0	0	0	passenger genes	3.21725	#N/A	#N/A
5	159698883	C	A	SBS10a	lncRNA	LINC01847	3	1	0	0	0	0	2	0	0	0	0	0	passenger genes	2.78269	#N/A	#N/A
19	52050081	C	A	SBS10a	promoter_1500	ZNF432	3	2	0	0	0	0	1	0	0	0	0	0	passenger genes	2.78286	#N/A	#N/A
2	196136911	G	A	SBS10b	3_UTR	STK17B	3	1	0	0	1	0	1	0	0	0	0	0	passenger genes	2.78293	#N/A	#N/A
11	17772411	C	T	SBS10b	coding	KCNC1	3	1	0	1	1	0	0	0	0	0	0	0	passenger genes	2.78292	#N/A	#N/A
3	39183526	G	T	SBS10a	3_UTR	XIRP1	3	1	0	0	0	0	1	1	0	0	0	0	passenger genes	2.78293	#N/A	#N/A
4	52591034	T	G	SBS28	3_UTR	USP46	3	1	0	0	1	0	0	1	0	0	0	0	passenger genes	2.78293	#N/A	#N/A
1	244452926	G	A	SBS10b	promoter_1500	ADSS2	3	2	0	1	0	0	0	0	0	0	0	0	passenger genes	3.21702	#N/A	#N/A
7	137389740	C	T	SBS10b	3_UTR	DGKI	3	2	0	1	0	0	0	0	0	0	0	0	passenger genes	2.78302	#N/A	#N/A
4	75631408	C	T	SBS10b	promoter_1500	CDKL2	3	1	0	0	1	0	1	0	0	0	0	0	passenger genes	2.78312	#N/A	#N/A
5	157651610	C	T	SBS10b	coding	SOX30	3	2	0	0	0	0	1	0	0	0	0	0	passenger genes	2.78313	#N/A	#N/A
19	19102794	C	T	SBS10b	enhancer	TMEM161A	3	1	0	0	1	0	0	1	0	0	0	0	passenger genes	2.78314	#N/A	#N/A
3	146521957	C	T	SBS10b	coding	PLSCR1	3	1	0	0	2	0	0	0	0	0	0	0	passenger genes	2.78316	#N/A	#N/A
21	41408587	C	A	SBS10a	3_UTR	MX2	3	2	0	0	0	0	0	1	0	0	0	0	passenger genes	2.78326	#N/A	#N/A
13	27794598	G	A	SBS10a	3_UTR	GSX1	3	2	0	0	1	0	0	0	0	0	0	0	passenger genes	2.78332	#N/A	#N/A
19	56529254	G	A	SBS10b	3_UTR	ZNF471	3	2	0	0	0	0	1	0	0	0	0	0	passenger genes	2.78328	#N/A	#N/A
11	8169696	C	A	SBS10a	promoter_1500	RIC3	3	0	0	2	1	0	0	0	0	0	0	0	passenger genes	3.2167	#N/A	#N/A
10	11217415	C	A	SBS10a	splicing_site	CELF2	3	2	0	1	0	0	0	0	0	0	0	0	passenger genes	2.78333	#N/A	#N/A
1	108341494	G	T	SBS10a	enhancer	SLC25A24	3	0	0	1	1	0	0	1	0	0	0	0	passenger genes	2.78333	#N/A	#N/A
6	73353343	C	T	SBS10b	coding	DPPA5	3	2	0	1	0	0	0	0	0	0	0	0	passenger genes	3.21665	#N/A	#N/A
13	110054941	C	T	SBS10b	lncRNA	LINC00396	3	2	0	0	1	0	0	0	0	0	0	0	passenger genes	2.78336	#N/A	#N/A
X	118860474	C	A	SBS10a	lncRNA	LINC01285	3	1	0	1	1	0	0	0	0	0	0	0	passenger genes	2.7834	#N/A	#N/A
5	16681654	G	A	SBS10b	lncRNA	RETREG1-AS1	3	1	0	1	0	0	0	1	0	0	0	0	passenger genes	2.78342	#N/A	#N/A
X	19415220	G	A	SBS10b	coding	MAP3K15	3	2	0	1	0	0	0	0	0	0	0	0	passenger genes	3.21659	#N/A	#N/A
17	68581340	G	A	SBS10b	enhancer	WIPI1	3	2	0	0	1	0	0	0	0	0	0	0	passenger genes	2.78352	#N/A	#N/A
2	38603767	C	A	SBS10a	promoter_1500	HNRNPLL	3	1	0	1	0	0	1	0	0	0	0	0	passenger genes	2.78356	#N/A	#N/A
8	37483667	C	A	SBS10a	enhancer	ZNF703	3	0	0	1	2	0	0	0	0	0	0	0	passenger genes	2.78363	#N/A	#N/A
3	51375753	G	A	SBS10b	coding	DOCK3	3	1	0	1	0	0	1	0	0	0	0	0	passenger genes	3.21623	#N/A	#N/A
4	112514197	C	A	SBS10a	3_UTR	NEUROG2	3	1	0	0	1	0	1	0	0	0	0	0	passenger genes	2.78378	#N/A	#N/A
X	153183761	C	A	SBS10a	3_UTR	MAGEA1	3	0	0	0	1	0	2	0	0	0	0	0	passenger genes	3.21623	#N/A	#N/A
4	118680214	C	A	SBS10a	lncRNA	METTL14-DT	3	1	0	1	0	0	1	0	0	0	0	0	passenger genes	3.21623	#N/A	#N/A
5	137459169	C	T	SBS10b	intron_spliceai	SPOCK1	3	2	0	0	0	0	0	1	0	0	0	0	passenger genes	2.78382	#N/A	#N/A
1	29349752	G	A	SBS10b	lncRNA	LINC01756	3	1	0	0	1	0	1	0	0	0	0	0	passenger genes	2.78382	#N/A	#N/A
15	69159389	G	T	SBS10a	promoter_1500	GLCE	3	2	0	0	1	0	0	0	0	0	0	0	passenger genes	2.78383	#N/A	#N/A
16	75169830	C	T	SBS10b	coding	ZFP1	3	2	0	0	1	0	0	0	0	0	0	0	passenger genes	2.78386	#N/A	#N/A
17	4270961	G	A	SBS10b	3_UTR	UBE2G1	3	1	0	1	0	0	0	1	0	0	0	0	passenger genes	2.78397	#N/A	#N/A
15	65195756	C	T	SBS10b	3_UTR	CILP	3	1	0	0	0	0	1	1	0	0	0	0	passenger genes	3.21599	#N/A	#N/A
8	93803660	C	T	SBS10b	coding	TMEM67	3	1	0	1	1	0	0	0	0	0	0	0	passenger genes	2.78407	#N/A	#N/A
8	98746718	C	A	SBS10a	intron_spliceai	STK3	3	1	0	0	0	0	1	1	0	0	0	0	passenger genes	3.21586	#N/A	#N/A
2	43694488	G	T	SBS10a	coding	PLEKHH2	3	1	0	0	1	0	1	0	0	0	0	0	passenger genes	2.78419	#N/A	#N/A
10	116679724	G	A	SBS10b	coding	HSPA12A	3	1	0	0	1	0	1	0	0	0	0	0	passenger genes	2.7843	#N/A	#N/A
1	31671828	C	T	SBS10b	intron_spliceai	COL16A1	3	2	0	0	1	0	0	0	0	0	0	0	passenger genes	2.78435	#N/A	#N/A
13	44932721	G	T	SBS10a	enhancer	NUFIP1	3	0	0	1	1	0	0	1	0	0	0	0	passenger genes	2.78447	#N/A	#N/A
10	75373461	G	A	SBS10b	lncRNA	ZNF503-AS1	3	2	0	1	0	0	0	0	0	0	0	0	passenger genes	3.2155	#N/A	#N/A
13	30204731	C	T	SBS10b	3_UTR	KATNAL1	3	2	0	0	0	0	0	1	0	0	0	0	passenger genes	3.21543	#N/A	#N/A
12	64152588	C	T	SBS10b	3_UTR	SRGAP1	3	0	0	1	0	0	1	1	0	0	0	0	passenger genes	2.78459	#N/A	#N/A
19	56663334	G	T	SBS10a	3_UTR	ZNF835	3	1	0	0	0	0	1	1	0	0	0	0	passenger genes	2.78474	#N/A	#N/A
9	127222066	C	A	SBS10a	3_UTR	RALGPS1	3	0	0	0	1	0	1	1	0	0	0	0	passenger genes	2.78486	#N/A	#N/A
3	69053580	C	A	SBS10a	promoter_1500	TMF1	3	1	0	1	1	0	0	0	0	0	0	0	passenger genes	2.78486	#N/A	#N/A
1	206504749	C	A	SBS10a	enhancer	RASSF5-IKBKE	3	2	0	1	0	0	0	0	0	0	0	0	passenger genes	2.7849	#N/A	#N/A
11	4589265	G	T	SBS10a	3_UTR	OR52I2	3	1	0	1	1	0	0	0	0	0	0	0	passenger genes	2.78496	#N/A	#N/A
8	9913051	G	A	SBS10b	lncRNA	MIR124-1HG	3	1	0	1	1	0	0	0	0	0	0	0	passenger genes	3.21505	#N/A	#N/A
9	111412115	C	T	SBS10b	coding	ECPAS	3	2	0	0	0	0	1	0	0	0	0	0	passenger genes	3.21501	#N/A	#N/A
17	60444686	G	T	SBS10a	3_UTR	APPBP2	3	1	0	1	1	0	0	0	0	0	0	0	passenger genes	2.78502	#N/A	#N/A
2	181308133	C	A	SBS10a	enhancer	ITGA4	3	1	0	1	0	0	0	1	0	0	0	0	passenger genes	2.78504	#N/A	#N/A
16	30587126	C	T	SBS10b	promoter_1500	ZNF785	3	1	0	1	0	0	1	0	0	0	0	0	passenger genes	3.21495	#N/A	#N/A
13	30658742	C	T	SBS10b	coding	USPL1	3	1	0	0	1	0	1	0	0	0	0	0	passenger genes	2.7852	#N/A	#N/A
9	112485676	C	A	SBS10a	promoter_1500	KIAA1958	3	0	0	1	1	0	1	0	0	0	0	0	passenger genes	3.21477	#N/A	#N/A
14	31488139	G	T	SBS10a	promoter_200	GPR33	3	1	0	0	0	0	2	0	0	0	0	0	passenger genes	3.2147	#N/A	#N/A
1	158547058	G	T	SBS10a	3_UTR	OR6Y1	3	2	0	1	0	0	0	0	0	0	0	0	passenger genes	2.78539	#N/A	#N/A
6	33266652	C	T	SBS10b	coding	VPS52	3	2	0	1	0	0	0	0	0	0	0	0	passenger genes	2.78542	#N/A	#N/A
2	200614589	C	A	SBS10a	enhancer	SGO2	3	1	0	2	0	0	0	0	0	0	0	0	passenger genes	3.2145	#N/A	#N/A
19	57215530	C	A	SBS10a	3_UTR	ZNF264	3	0	0	2	1	0	0	0	0	0	0	0	passenger genes	2.78584	#N/A	#N/A
9	107466535	G	A	SBS10b	lncRNA	LINC01509	3	2	0	0	0	0	1	0	0	0	0	0	passenger genes	3.21405	#N/A	#N/A
19	36877318	G	A	SBS10b	coding	ZNF345	3	2	0	0	1	0	0	0	0	0	0	0	passenger genes	3.21397	#N/A	#N/A
3	122845770	C	T	SBS10b	coding	SLC49A4	3	1	0	1	0	0	1	0	0	0	0	0	passenger genes	3.21395	#N/A	#N/A
2	106073936	G	T	SBS10a	coding	ECRG4	3	2	0	0	0	0	1	0	0	0	0	0	passenger genes	2.78605	#N/A	#N/A
20	33282277	C	T	SBS15	promoter_1500	BPIFB1	3	2	0	0	0	0	1	0	0	0	0	0	passenger genes	3.21401	#N/A	#N/A
10	73278345	G	T	SBS10a	splicing_site	CFAP70	3	1	0	0	0	0	1	1	0	0	0	0	passenger genes	3.21386	#N/A	#N/A
10	71715807	C	T	SBS10b	3_UTR	C10orf105	3	2	0	0	1	0	0	0	0	0	0	0	passenger genes	2.78619	#N/A	#N/A
11	36573581	G	A	SBS10b	coding	RAG1	3	2	0	1	0	0	0	0	0	0	0	0	passenger genes	2.78627	#N/A	#N/A
13	38886890	C	T	SBS10b	3_UTR	FREM2	3	2	0	0	1	0	0	0	0	0	0	0	passenger genes	2.7863	#N/A	#N/A
16	81138662	C	T	SBS10b	enhancer	CENPN-ATMIN-C16orf46-PKD1L2-GCSH	3	1	0	2	0	0	0	0	0	0	0	0	passenger genes	2.7863	#N/A	#N/A
1	186453022	G	T	SBS10a	enhancer	ODR4	3	1	0	1	1	0	0	0	0	0	0	0	passenger genes	2.78632	#N/A	#N/A
8	24915635	C	T	SBS10b	coding	NEFM	3	2	0	0	0	0	1	0	0	0	0	0	passenger genes	2.78638	#N/A	#N/A
6	22217704	G	T	SBS10a	lncRNA	CASC15	3	0	0	1	1	0	1	0	0	0	0	0	passenger genes	2.7864	#N/A	#N/A
17	38928419	G	A	SBS10b	3_UTR	LASP1NB	3	0	0	0	1	0	2	0	0	0	0	0	passenger genes	3.21355	#N/A	#N/A
X	84344427	G	A	SBS10b	coding	HDX	3	2	0	0	0	0	1	0	0	0	0	0	passenger genes	3.21351	#N/A	#N/A
1	186318771	C	T	SBS10b	coding	TPR	3	2	0	0	0	0	1	0	0	0	0	0	likely driver genes	2.78654	#N/A	#N/A
5	40841293	G	T	SBS10a	promoter_200	CARD6	3	2	0	1	0	0	0	0	0	0	0	0	passenger genes	2.78657	#N/A	#N/A
12	48524241	C	T	SBS10b	promoter_1500	OR8S1	3	2	0	0	1	0	0	0	0	0	0	0	passenger genes	2.78657	#N/A	#N/A
6	42548408	C	T	SBS10b	enhancer	TRERF1-C6orf226-UBR2	3	0	0	1	1	0	0	1	0	0	0	0	passenger genes	2.7866	#N/A	#N/A
13	25901324	G	A	SBS10b	enhancer	SHISA2	3	1	0	0	2	0	0	0	0	0	0	0	passenger genes	2.78661	#N/A	#N/A
12	40207269	C	T	SBS10b	lncRNA	LINC02471	3	2	0	0	1	0	0	0	0	0	0	0	passenger genes	2.78662	#N/A	#N/A
1	14360643	C	A	SBS10a	enhancer	KAZN	3	1	0	0	1	0	0	1	0	0	0	0	passenger genes	2.78663	#N/A	#N/A
4	184898322	G	T	SBS10a	lncRNA	LINC01093	3	2	0	0	1	0	0	0	0	0	0	0	passenger genes	2.78669	#N/A	#N/A
3	160258207	G	A	SBS10b	3_UTR	IFT80	3	2	0	0	0	0	1	0	0	0	0	0	passenger genes	3.21327	#N/A	#N/A
16	46705695	C	T	SBS10b	3_UTR	MYLK3	3	2	0	1	0	0	0	0	0	0	0	0	passenger genes	2.78675	#N/A	#N/A
2	215391822	C	T	SBS10b	splicing_site	FN1	3	2	0	0	0	0	1	0	0	0	0	0	likely driver genes	2.78678	#N/A	#N/A
15	93975012	C	T	SBS10b	lncRNA	LINC01581	3	1	0	0	1	0	1	0	0	0	0	0	passenger genes	2.78678	#N/A	#N/A
4	156542076	C	A	SBS10a	enhancer	PDGFC	3	1	0	1	0	0	0	1	0	0	0	0	passenger genes	2.7868	#N/A	#N/A
1	237727202	C	T	SBS10b	splicing_site	RYR2	3	0	0	0	2	0	1	0	0	0	0	0	likely driver genes	2.78685	#N/A	#N/A
10	30309991	C	T	SBS10b	3_UTR	MTPAP	3	0	0	0	1	0	2	0	0	0	0	0	passenger genes	2.78688	#N/A	#N/A
6	47863233	G	T	SBS10a	3_UTR	PTCHD4	3	1	0	1	0	0	0	1	0	0	0	0	passenger genes	2.7869	#N/A	#N/A
11	5489616	C	T	SBS10b	coding	OR52D1	3	2	0	0	1	0	0	0	0	0	0	0	passenger genes	2.78692	#N/A	#N/A
5	1810684	G	A	SBS10b	intron_spliceai	NDUFS6	3	1	0	1	0	0	1	0	0	0	0	0	passenger genes	2.78694	#N/A	#N/A
3	193314159	C	A	SBS10a	coding	ATP13A5	3	2	0	0	1	0	0	0	0	0	0	0	passenger genes	2.78696	#N/A	#N/A
19	12145880	C	T	SBS10b	coding	ZNF625	3	0	0	2	1	0	0	0	0	0	0	0	passenger genes	3.21296	#N/A	#N/A
21	42600567	G	T	SBS10a	lncRNA	LINC01671	3	0	0	0	2	0	1	0	0	0	0	0	passenger genes	3.21294	#N/A	#N/A
11	24820414	G	T	SBS10a	enhancer	LUZP2	3	0	0	1	0	0	0	2	0	0	0	0	passenger genes	2.78709	#N/A	#N/A
10	69573345	G	T	SBS10a	5_UTR	NEUROG3	3	1	0	0	0	0	2	0	0	0	0	0	passenger genes	2.78712	#N/A	#N/A
X	120605473	G	T	SBS10a	coding	MCTS1	3	1	0	1	1	0	0	0	0	0	0	0	passenger genes	2.78712	#N/A	#N/A
5	140874252	G	T	SBS10a	promoter_1500	PCDHA12	3	1	0	1	1	0	0	0	0	0	0	0	passenger genes	2.7873	#N/A	#N/A
19	34923788	C	T	SBS10b	lncRNA	ZNF30-AS1	3	1	0	0	0	0	1	1	0	0	0	0	passenger genes	3.2127	#N/A	#N/A
3	149770663	G	A	SBS10b	coding	ANKUB1	3	2	0	1	0	0	0	0	0	0	0	0	passenger genes	2.7873	#N/A	#N/A
20	31421634	C	T	SBS10b	lncRNA	DEFB122	3	1	0	1	1	0	0	0	0	0	0	0	passenger genes	2.78734	#N/A	#N/A
1	21729772	C	T	SBS10b	coding	USP48	3	2	0	0	0	0	0	1	0	0	0	0	passenger genes	2.78735	#N/A	#N/A
3	69014731	C	A	SBS10a	promoter_1500	EOGT	3	2	0	0	0	0	1	0	0	0	0	0	passenger genes	3.21264	#N/A	#N/A
2	60351504	C	A	SBS10a	lncRNA	MIR4432HG	3	2	0	1	0	0	0	0	0	0	0	0	passenger genes	2.78749	#N/A	#N/A
1	145771896	C	T	SBS10b	coding	RNF115	3	2	0	0	1	0	0	0	0	0	0	0	passenger genes	3.21252	#N/A	#N/A
10	32565350	G	A	SBS10b	intron_spliceai	CCDC7	3	1	0	0	0	0	1	1	0	0	0	0	passenger genes	3.21245	#N/A	#N/A
11	86703836	C	T	SBS10b	enhancer	ME3-PRSS23	3	1	0	1	1	0	0	0	0	0	0	0	passenger genes	2.78757	#N/A	#N/A
21	37608498	G	T	SBS10a	3_UTR	KCNJ6	3	0	0	1	0	0	2	0	0	0	0	0	passenger genes	2.7876	#N/A	#N/A
6	131674224	G	T	SBS10a	coding	ENPP3	3	1	0	1	1	0	0	0	0	0	0	0	passenger genes	2.78762	#N/A	#N/A
14	50832441	G	A	SBS10b	promoter_1500	NIN	3	1	0	0	0	0	2	0	0	0	0	0	passenger genes	2.78769	#N/A	#N/A
6	658301	C	T	SBS10b	promoter_1500	HUS1B	3	2	0	0	0	0	1	0	0	0	0	0	passenger genes	2.78769	#N/A	#N/A
9	92846484	C	T	SBS10b	coding	ZNF484	3	0	0	0	1	0	1	1	0	0	0	0	passenger genes	2.78769	#N/A	#N/A
7	108037559	G	A	SBS10a	coding	LAMB4	3	1	0	1	0	0	1	0	0	0	0	0	passenger genes	3.21234	#N/A	#N/A
6	96204217	G	T	SBS10a	coding	FUT9	3	1	0	2	0	0	0	0	0	0	0	0	passenger genes	2.78773	#N/A	#N/A
17	60426198	G	A	SBS10b	coding	CHCT1	3	1	0	0	0	0	2	0	0	0	0	0	passenger genes	2.78785	#N/A	#N/A
9	35106632	C	T	SBS10b	coding	ATOSB	3	2	0	0	0	0	1	0	0	0	0	0	passenger genes	2.78787	#N/A	#N/A
6	73460744	C	T	SBS10b	promoter_1500	MTO1	3	1	0	1	0	0	1	0	0	0	0	0	passenger genes	3.21204	#N/A	#N/A
9	99820780	T	G	SBS28	promoter_1500	NR4A3	3	2	0	1	0	0	0	0	0	0	0	0	passenger genes	3.2119	#N/A	#N/A
2	6371851	C	T	SBS10b	lncRNA	LINC01247	3	1	0	0	0	0	1	1	0	0	0	0	passenger genes	3.21192	#N/A	#N/A
11	66423941	C	A	SBS10a	coding	NPAS4	3	2	0	0	0	0	1	0	0	0	0	0	passenger genes	2.78813	#N/A	#N/A
10	123043160	G	A	SBS10b	coding	ACADSB	3	1	0	0	1	0	1	0	0	0	0	0	passenger genes	2.78814	#N/A	#N/A
12	59785005	G	T	SBS10a	3_UTR	SLC16A7	3	1	0	1	1	0	0	0	0	0	0	0	passenger genes	2.7882	#N/A	#N/A
9	128545835	G	T	SBS10a	enhancer	ZDHHC12-SPTAN1	3	1	0	0	1	0	0	1	0	0	0	0	passenger genes	2.78824	#N/A	#N/A
2	174378986	G	A	SBS10b	coding	CIR1	3	0	0	0	1	0	1	1	0	0	0	0	passenger genes	3.21176	#N/A	#N/A
9	37773310	G	A	SBS10b	intron_spliceai	TRMT10B	3	2	0	0	0	0	1	0	0	0	0	0	passenger genes	2.78832	#N/A	#N/A
X	126820263	C	T	SBS10b	intron_spliceai	PRR32	3	2	0	0	0	0	0	1	0	0	0	0	passenger genes	2.78838	#N/A	#N/A
19	35871957	C	T	SBS10b	coding	APLP1	3	1	0	1	1	0	0	0	0	0	0	0	passenger genes	2.78839	#N/A	#N/A
13	96839305	C	A	SBS10a	3_UTR	HS6ST3	3	1	0	0	0	0	2	0	0	0	0	0	passenger genes	2.78841	#N/A	#N/A
17	55161536	C	T	SBS10b	3_UTR	STXBP4	3	2	0	0	0	0	1	0	0	0	0	0	passenger genes	3.21158	#N/A	#N/A
10	38494325	C	T	SBS10b	enhancer	ZNF37A	3	1	0	0	1	0	0	1	0	0	0	0	passenger genes	2.78854	#N/A	#N/A
3	15651693	G	T	SBS10a	3_UTR	BTD	3	2	0	1	0	0	0	0	0	0	0	0	passenger genes	2.78866	#N/A	#N/A
12	46359625	C	T	SBS15	3_UTR	SLC38A2	3	2	0	0	0	0	0	1	0	0	0	0	passenger genes	3.21138	#N/A	#N/A
1	116668870	C	T	SBS10b	promoter_1500	IGSF3	3	1	0	1	1	0	0	0	0	0	0	0	passenger genes	2.78875	#N/A	#N/A
4	6680922	C	T	SBS10b	enhancer	S100P-MRFAP1-MRFAP1L1	3	1	0	0	2	0	0	0	0	0	0	0	passenger genes	2.78879	#N/A	#N/A
11	121668488	G	A	SBS10b	enhancer	SORL1	3	2	0	0	1	0	0	0	0	0	0	0	passenger genes	2.78879	#N/A	#N/A
1	71081448	G	T	SBS10a	promoter_1500	ZRANB2	3	2	0	0	0	0	1	0	0	0	0	0	passenger genes	2.78891	#N/A	#N/A
6	29583960	C	T	SBS10a	promoter_1500	OR2H2	3	2	0	0	0	0	1	0	0	0	0	0	passenger genes	2.78896	#N/A	#N/A
22	43283602	G	A	SBS10b	lncRNA	SCUBE1-AS1	3	1	0	1	0	0	1	0	0	0	0	0	passenger genes	3.21101	#N/A	#N/A
6	170586112	C	T	SBS10b	promoter_1500	PDCD2	3	1	0	1	1	0	0	0	0	0	0	0	passenger genes	3.21099	#N/A	#N/A
6	167155258	G	T	SBS10a	3_UTR	GPR31	3	1	0	1	0	0	0	1	0	0	0	0	passenger genes	2.78905	#N/A	#N/A
4	146903721	C	T	SBS10b	coding	TTC29	3	1	0	1	0	0	0	1	0	0	0	0	passenger genes	2.78907	#N/A	#N/A
18	2590021	C	T	SBS10b	coding	NDC80	3	2	0	1	0	0	0	0	0	0	0	0	passenger genes	2.78909	#N/A	#N/A
1	98057950	C	T	SBS10b	enhancer	DPYD	3	0	0	2	1	0	0	0	0	0	0	0	passenger genes	3.21087	#N/A	#N/A
19	36194303	G	A	SBS10b	coding	ZNF565	3	2	0	0	0	0	0	1	0	0	0	0	passenger genes	2.7892	#N/A	#N/A
1	184625093	C	T	SBS10b	3_UTR	C1orf21	3	2	0	0	1	0	0	0	0	0	0	0	passenger genes	2.78924	#N/A	#N/A
9	133768524	G	A	SBS10b	coding	VAV2	3	2	0	0	0	0	0	1	0	0	0	0	passenger genes	3.21069	#N/A	#N/A
19	11723202	G	A	SBS10b	coding	ZNF823	3	1	0	1	1	0	0	0	0	0	0	0	passenger genes	2.78942	#N/A	#N/A
17	3474955	C	T	SBS10b	promoter_1500	ASPA	3	1	0	0	0	0	1	1	0	0	0	0	passenger genes	3.21056	#N/A	#N/A
11	129999350	C	A	SBS10a	enhancer	PRDM10	3	2	0	0	1	0	0	0	0	0	0	0	passenger genes	2.78945	#N/A	#N/A
2	71465851	G	A	SBS10b	promoter_1500	DYSF	3	2	0	0	0	0	1	0	0	0	0	0	passenger genes	2.78949	#N/A	#N/A
21	43658556	C	T	SBS10a	promoter_1500	RRP1B	3	2	0	0	1	0	0	0	0	0	0	0	passenger genes	3.21054	#N/A	#N/A
12	39756224	A	C	SBS28	3_UTR	SLC2A13	3	2	0	1	0	0	0	0	0	0	0	0	passenger genes	2.7895	#N/A	#N/A
7	36421869	G	A	SBS10b	coding	ANLN	3	1	0	0	1	0	1	0	0	0	0	0	passenger genes	2.78953	#N/A	#N/A
1	244706873	C	T	SBS10b	3_UTR	DESI2	3	1	0	0	1	0	0	1	0	0	0	0	passenger genes	2.78962	#N/A	#N/A
6	107705017	G	A	SBS10b	3_UTR	SCML4	3	0	0	0	1	0	2	0	0	0	0	0	passenger genes	3.21032	#N/A	#N/A
11	9043973	C	A	SBS10a	intron_spliceai	SCUBE2	3	1	0	1	0	0	1	0	0	0	0	0	passenger genes	2.7897	#N/A	#N/A
20	59869928	G	T	SBS10a	coding	SYCP2	3	0	0	1	0	0	2	0	0	0	0	0	passenger genes	3.21029	#N/A	#N/A
17	18108609	C	T	SBS10b	promoter_200	MYO15A	3	2	0	1	0	0	0	0	0	0	0	0	passenger genes	2.78974	#N/A	#N/A
10	38515661	G	A	SBS10b	enhancer	ZNF37A	3	1	0	1	0	0	0	1	0	0	0	0	passenger genes	3.21027	#N/A	#N/A
7	121046304	C	A	SBS10a	enhancer	CPED1	3	1	0	1	1	0	0	0	0	0	0	0	passenger genes	3.21023	#N/A	#N/A
16	58279725	G	A	SBS10b	coding	CCDC113	3	2	0	0	0	0	0	1	0	0	0	0	passenger genes	2.78989	#N/A	#N/A
6	100465532	G	A	SBS10b	promoter_1500	SIM1	3	2	0	0	0	0	1	0	0	0	0	0	passenger genes	2.7899	#N/A	#N/A
3	72097680	G	A	SBS10b	lncRNA	LINC00877	3	2	0	0	1	0	0	0	0	0	0	0	passenger genes	2.78998	#N/A	#N/A
4	17494133	C	T	SBS10b	enhancer	QDPR	3	1	0	0	1	0	0	1	0	0	0	0	passenger genes	2.79001	#N/A	#N/A
1	224388049	G	A	SBS10b	3_UTR	WDR26	3	2	0	1	0	0	0	0	0	0	0	0	passenger genes	3.20992	#N/A	#N/A
2	166494662	C	A	SBS10a	promoter_1500	SCN7A	3	2	0	0	0	0	1	0	0	0	0	0	passenger genes	3.20988	#N/A	#N/A
14	73123867	C	A	SBS10a	3_UTR	RBM25	3	1	0	0	0	0	0	2	0	0	0	0	passenger genes	3.20982	#N/A	#N/A
6	30700432	C	T	SBS10b	3_UTR	MDC1	3	2	0	0	0	0	1	0	0	0	0	0	passenger genes	2.79029	#N/A	#N/A
11	109741632	C	T	SBS10b	lncRNA	LINC02715	3	1	0	0	0	0	2	0	0	0	0	0	passenger genes	3.20971	#N/A	#N/A
7	23014740	C	A	SBS10a	promoter_1500	HYCC1	3	2	0	0	0	0	1	0	0	0	0	0	passenger genes	2.79033	#N/A	#N/A
X	21734812	C	A	SBS10a	enhancer	MBTPS2	3	0	0	1	2	0	0	0	0	0	0	0	passenger genes	2.7905	#N/A	#N/A
6	76072559	G	T	SBS10a	5_UTR	IMPG1	3	2	0	0	0	0	1	0	0	0	0	0	passenger genes	2.7906	#N/A	#N/A
15	39598446	C	A	SBS10a	3_UTR	THBS1	3	1	0	1	0	0	1	0	0	0	0	0	likely driver genes	3.2094	#N/A	#N/A
6	11136410	C	A	SBS10a	3_UTR	SMIM13	3	2	0	0	0	0	1	0	0	0	0	0	passenger genes	2.79066	#N/A	#N/A
3	190450919	G	A	SBS10b	promoter_1500	TMEM207	3	1	0	1	0	0	1	0	0	0	0	0	passenger genes	3.2093	#N/A	#N/A
15	38247773	G	T	SBS10a	enhancer	SPRED1	3	2	0	0	0	0	0	1	0	0	0	0	passenger genes	2.79069	#N/A	#N/A
7	116957042	G	T	SBS10a	lncRNA	ST7-OT4	3	2	0	1	0	0	0	0	0	0	0	0	passenger genes	2.79072	#N/A	#N/A
5	91207689	G	T	SBS10a	lncRNA	LUCAT1	3	1	0	1	0	0	0	1	0	0	0	0	passenger genes	2.79074	#N/A	#N/A
10	124046038	C	T	SBS10b	coding	CHST15	3	1	0	0	2	0	0	0	0	0	0	0	passenger genes	2.79074	#N/A	#N/A
21	39646518	C	T	SBS10b	5_UTR	B3GALT5	3	1	0	0	0	0	1	1	0	0	0	0	passenger genes	3.20924	#N/A	#N/A
6	22205154	G	A	SBS10b	lncRNA	CASC15	3	2	0	0	0	0	0	1	0	0	0	0	passenger genes	2.79078	#N/A	#N/A
10	110447970	G	T	SBS10a	enhancer	DUSP5-RBM20	3	1	0	2	0	0	0	0	0	0	0	0	passenger genes	2.79084	#N/A	#N/A
1	62819185	G	A	SBS10b	coding	ATG4C	3	1	0	0	1	0	1	0	0	0	0	0	passenger genes	2.79099	#N/A	#N/A
3	149319258	G	T	SBS10a	3_UTR	TM4SF18	3	2	0	1	0	0	0	0	0	0	0	0	passenger genes	2.79101	#N/A	#N/A
14	70470787	C	T	SBS10b	lncRNA	ADAM20P1	3	1	0	0	1	0	1	0	0	0	0	0	passenger genes	3.20892	#N/A	#N/A
5	36975761	G	A	SBS10b	splicing_site	NIPBL	3	1	0	1	0	0	1	0	0	0	0	0	passenger genes	3.20894	#N/A	#N/A
21	21325142	G	A	SBS10b	intron_spliceai	NCAM2	3	1	0	1	1	0	0	0	0	0	0	0	passenger genes	2.7911	#N/A	#N/A
20	53576533	C	T	SBS10b	coding	ZNF217	3	0	0	0	1	0	2	0	0	0	0	0	passenger genes	2.79127	#N/A	#N/A
2	118183232	G	A	SBS1	lncRNA	THORLNC	3	2	0	1	0	0	0	0	0	0	0	0	passenger genes	3.20874	#N/A	#N/A
6	2666104	C	T	SBS10b	3_UTR	MYLK4	3	1	0	0	0	0	2	0	0	0	0	0	passenger genes	3.20869	#N/A	#N/A
12	13215479	C	T	SBS10b	3_UTR	EMP1	3	1	0	1	0	0	0	1	0	0	0	0	passenger genes	3.2087	#N/A	#N/A
10	61408900	G	A	SBS10b	3_UTR	TMEM26	3	1	0	0	1	0	1	0	0	0	0	0	passenger genes	2.79134	#N/A	#N/A
13	26023270	C	T	SBS10b	3_UTR	ATP8A2	3	1	0	0	1	0	0	1	0	0	0	0	passenger genes	2.79138	#N/A	#N/A
20	62000643	C	T	SBS10b	coding	TAF4	3	1	0	0	1	0	1	0	0	0	0	0	passenger genes	2.79141	#N/A	#N/A
9	122237897	C	T	SBS10b	3_UTR	RBM18	3	2	0	1	0	0	0	0	0	0	0	0	passenger genes	3.20852	#N/A	#N/A
2	148874384	G	A	SBS10a	promoter_1500	KIF5C	3	2	0	0	0	0	1	0	0	0	0	0	passenger genes	2.79156	#N/A	#N/A
5	160229578	C	T	SBS10b	coding	FABP6	3	1	0	0	1	0	1	0	0	0	0	0	passenger genes	3.20848	#N/A	#N/A
6	41102389	C	A	SBS10a	3_UTR	NFYA	3	1	0	0	0	0	1	1	0	0	0	0	passenger genes	3.20844	#N/A	#N/A
10	17148581	G	T	SBS10a	3_UTR	TRDMT1	3	1	0	2	0	0	0	0	0	0	0	0	passenger genes	2.79163	#N/A	#N/A
3	183650534	C	T	SBS10b	coding	KLHL24	3	1	0	0	1	0	0	1	0	0	0	0	passenger genes	2.79163	#N/A	#N/A
8	101445870	G	T	SBS10a	enhancer	GRHL2-ZNF706	3	0	0	2	1	0	0	0	0	0	0	0	passenger genes	2.79175	#N/A	#N/A
22	48894103	C	T	SBS10b	lncRNA	LINC01310	3	1	0	1	0	0	1	0	0	0	0	0	passenger genes	2.79181	#N/A	#N/A
3	38477931	G	A	SBS10b	coding	ACVR2B	3	2	0	0	0	0	1	0	0	0	0	0	passenger genes	2.79185	#N/A	#N/A
8	73325188	C	A	SBS10a	3_UTR	RDH10	3	1	0	1	0	0	1	0	0	0	0	0	passenger genes	2.79195	#N/A	#N/A
15	24674336	G	A	SBS10b	promoter_1500	NPAP1	3	2	0	0	1	0	0	0	0	0	0	0	passenger genes	2.79196	#N/A	#N/A
1	24357713	G	A	SBS10b	3_UTR	STPG1	3	1	0	0	0	0	2	0	0	0	0	0	passenger genes	3.20804	#N/A	#N/A
6	122105090	G	T	SBS10a	enhancer	HSF2	3	1	0	1	1	0	0	0	0	0	0	0	passenger genes	2.79217	#N/A	#N/A
2	182728848	C	A	SBS10a	splicing_site	DNAJC10	3	1	0	0	1	0	0	1	0	0	0	0	passenger genes	2.79217	#N/A	#N/A
14	59521604	C	T	SBS10b	coding	CCDC175	3	2	0	0	0	0	1	0	0	0	0	0	passenger genes	3.20772	#N/A	#N/A
3	119321598	G	A	SBS10b	enhancer	UPK1B-ARHGAP31-B4GALT4	3	0	0	2	0	0	0	1	0	0	0	0	passenger genes	3.20771	#N/A	#N/A
13	46895878	G	T	SBS10a	coding	HTR2A	3	1	0	0	1	0	1	0	0	0	0	0	passenger genes	2.79234	#N/A	#N/A
5	96638023	C	A	SBS10a	enhancer	CAST	3	0	0	1	0	0	0	2	0	0	0	0	passenger genes	2.79233	#N/A	#N/A
3	98948006	G	A	SBS10b	enhancer	CLDND1-ST3GAL6-DCBLD2	3	1	0	0	1	0	0	1	0	0	0	0	passenger genes	2.7924	#N/A	#N/A
9	97037361	C	T	SBS10b	coding	CTSV	3	0	0	1	2	0	0	0	0	0	0	0	passenger genes	2.79245	#N/A	#N/A
2	152398724	G	T	SBS10a	enhancer	FMNL2	3	0	0	1	2	0	0	0	0	0	0	0	passenger genes	2.79248	#N/A	#N/A
6	31453181	C	A	SBS10a	enhancer	ATP6V1G2-MICB	3	2	0	1	0	0	0	0	0	0	0	0	passenger genes	2.7925	#N/A	#N/A
7	18355469	C	A	SBS10a	enhancer	HDAC9	3	0	0	0	1	0	0	2	0	0	0	0	passenger genes	2.7926	#N/A	#N/A
X	41923027	G	A	SBS10b	5_UTR	CASK	3	1	0	0	1	0	1	0	0	0	0	0	passenger genes	2.79264	#N/A	#N/A
13	26618810	C	A	SBS10a	lncRNA	WASF3-AS1	3	2	0	0	0	0	1	0	0	0	0	0	passenger genes	2.79268	#N/A	#N/A
14	26479988	G	A	SBS10b	coding	NOVA1	3	2	0	0	0	0	0	1	0	0	0	0	passenger genes	3.20731	#N/A	#N/A
1	210244784	C	T	SBS10b	3_UTR	SERTAD4	3	2	0	1	0	0	0	0	0	0	0	0	passenger genes	2.79272	#N/A	#N/A
15	59195495	C	T	SBS10b	coding	MYO1E	3	1	0	0	0	0	1	1	0	0	0	0	passenger genes	2.79278	#N/A	#N/A
13	102807732	G	A	SBS10b	coding	BIVM	3	1	0	0	0	0	2	0	0	0	0	0	passenger genes	3.20712	#N/A	#N/A
6	161394319	G	T	SBS10a	enhancer	AGPAT4	3	1	0	0	0	0	0	2	0	0	0	0	passenger genes	3.2071	#N/A	#N/A
2	187496959	C	A	SBS10a	coding	TFPI	3	1	0	1	0	0	0	1	0	0	0	0	passenger genes	2.79294	#N/A	#N/A
15	86080282	G	A	SBS10b	lncRNA	LINC01584	3	1	0	0	1	0	1	0	0	0	0	0	passenger genes	2.793	#N/A	#N/A
9	34306380	G	A	SBS10b	coding	KIF24	3	2	0	0	0	0	1	0	0	0	0	0	passenger genes	3.20678	#N/A	#N/A
21	39603263	G	A	SBS10b	lncRNA	B3GALT5-AS1	3	1	0	1	1	0	0	0	0	0	0	0	passenger genes	2.79326	#N/A	#N/A
14	64249691	C	T	SBS10b	splicing_site	ESR2	3	2	0	0	0	0	0	1	0	0	0	0	passenger genes	2.79333	#N/A	#N/A
7	65399028	G	T	SBS10a	coding	ZNF92	3	2	0	0	0	0	1	0	0	0	0	0	passenger genes	2.79334	#N/A	#N/A
8	47769225	G	A	SBS10b	enhancer	CEBPD	3	2	0	0	0	0	0	1	0	0	0	0	passenger genes	2.79338	#N/A	#N/A
9	92536309	C	T	SBS10b	promoter_1500	ECM2	3	0	0	0	1	0	1	1	0	0	0	0	passenger genes	2.79344	#N/A	#N/A
21	38739164	G	A	SBS10b	lncRNA	LINC00114	3	2	0	1	0	0	0	0	0	0	0	0	passenger genes	2.79347	#N/A	#N/A
14	80943148	C	A	SBS10a	promoter_1500	CEP128	3	2	0	0	0	0	1	0	0	0	0	0	passenger genes	2.79348	#N/A	#N/A
2	168209855	C	T	SBS7a	enhancer	STK39	3	1	0	0	2	0	0	0	0	0	0	0	passenger genes	2.7935	#N/A	#N/A
2	182756306	C	A	SBS10a	splicing_site	DNAJC10	3	1	0	0	0	0	1	1	0	0	0	0	passenger genes	2.79353	#N/A	#N/A
14	69530089	C	T	SBS10b	3_UTR	PLEKHD1	3	1	0	0	0	0	1	1	0	0	0	0	passenger genes	2.79364	#N/A	#N/A
11	83165989	G	A	SBS10b	coding	PCF11	3	2	0	0	0	0	0	1	0	0	0	0	passenger genes	3.20637	#N/A	#N/A
4	110612828	C	T	SBS10b	enhancer	PITX2	3	2	0	0	0	0	0	1	0	0	0	0	passenger genes	2.79365	#N/A	#N/A
10	45457276	G	A	SBS10b	3_UTR	MARCHF8	3	2	0	0	0	0	1	0	0	0	0	0	passenger genes	2.79365	#N/A	#N/A
5	74234056	C	A	SBS10a	enhancer	ENC1-HEXB	3	1	0	1	0	0	0	1	0	0	0	0	passenger genes	2.79375	#N/A	#N/A
12	72262402	G	T	SBS10a	lncRNA	TRHDE-AS1	3	2	0	1	0	0	0	0	0	0	0	0	passenger genes	2.79379	#N/A	#N/A
4	117086283	C	A	SBS10a	promoter_1500	TRAM1L1	3	1	0	0	1	0	1	0	0	0	0	0	passenger genes	2.79381	#N/A	#N/A
15	64382520	G	A	SBS10b	promoter_1500	PCLAF	3	1	0	1	0	0	1	0	0	0	0	0	passenger genes	3.20616	#N/A	#N/A
3	8961594	C	A	SBS10a	intron_spliceai	RAD18	3	1	0	0	1	0	1	0	0	0	0	0	passenger genes	2.79386	#N/A	#N/A
6	123217719	G	T	SBS10a	3_UTR	TRDN	3	1	0	1	0	0	0	1	0	0	0	0	passenger genes	2.79387	#N/A	#N/A
20	60012968	G	T	SBS10a	3_UTR	CDH26	3	1	0	1	0	0	1	0	0	0	0	0	passenger genes	2.79398	#N/A	#N/A
10	70419920	G	A	SBS10b	coding	EIF4EBP2	3	1	0	0	1	0	1	0	0	0	0	0	passenger genes	2.79399	#N/A	#N/A
6	45379013	T	G	SBS28	promoter_1500	SUPT3H	3	0	0	0	2	0	1	0	0	0	0	0	passenger genes	2.79403	#N/A	#N/A
X	113672598	C	A	SBS10a	lncRNA	XACT	3	2	0	1	0	0	0	0	0	0	0	0	passenger genes	3.2059	#N/A	#N/A
1	11657877	C	A	SBS10a	intron_spliceai	FBXO44	3	2	0	0	0	0	1	0	0	0	0	0	passenger genes	2.79412	#N/A	#N/A
7	124745681	C	A	SBS10a	3_UTR	GPR37	3	2	0	0	0	0	0	1	0	0	0	0	passenger genes	2.79421	#N/A	#N/A
15	78498328	G	A	SBS10b	3_UTR	IREB2	3	2	0	1	0	0	0	0	0	0	0	0	passenger genes	2.79421	#N/A	#N/A
4	75876559	C	T	SBS10b	coding	PPEF2	3	2	0	0	0	0	1	0	0	0	0	0	passenger genes	2.79445	#N/A	#N/A
4	183435270	G	A	SBS10b	enhancer	CDKN2AIP	3	2	0	1	0	0	0	0	0	0	0	0	passenger genes	2.79446	#N/A	#N/A
X	28586943	G	T	SBS10a	promoter_1500	IL1RAPL1	3	1	0	0	0	0	2	0	0	0	0	0	passenger genes	3.20553	#N/A	#N/A
7	47963523	C	T	SBS10b	3_UTR	HUS1	3	2	0	0	0	0	1	0	0	0	0	0	passenger genes	3.20553	#N/A	#N/A
15	41262788	G	A	SBS10b	coding	CHP1	3	1	0	0	1	0	1	0	0	0	0	0	likely driver genes	2.79448	#N/A	#N/A
10	12831902	C	T	SBS10b	3_UTR	CAMK1D	3	2	0	0	1	0	0	0	0	0	0	0	passenger genes	2.79452	#N/A	#N/A
1	86430849	C	A	SBS10a	splicing_site	CLCA2	3	0	0	1	0	0	1	1	0	0	0	0	passenger genes	2.79453	#N/A	#N/A
15	50357403	C	T	SBS10b	lncRNA	GABPB1-AS1	3	1	0	1	1	0	0	0	0	0	0	0	passenger genes	2.79456	#N/A	#N/A
1	91680384	G	T	SBS10a	3_UTR	TGFBR3	3	1	0	0	0	0	1	1	0	0	0	0	passenger genes	2.79457	#N/A	#N/A
4	118722834	G	A	SBS10b	3_UTR	SEC24D	3	2	0	0	0	0	0	1	0	0	0	0	passenger genes	2.79458	#N/A	#N/A
14	95439038	G	A	SBS10b	coding	SYNE3	3	0	0	1	1	0	1	0	0	0	0	0	passenger genes	2.7948	#N/A	#N/A
15	32768782	G	T	SBS10a	3_UTR	FMN1	3	2	0	0	1	0	0	0	0	0	0	0	passenger genes	2.79482	#N/A	#N/A
5	192045	C	T	SBS10b	coding	LRRC14B	3	0	0	1	0	0	1	1	0	0	0	0	passenger genes	3.20518	#N/A	#N/A
4	87423	G	A	SBS10b	coding	ZNF595	3	1	0	0	1	0	1	0	0	0	0	0	passenger genes	3.20519	#N/A	#N/A
4	22461800	C	T	SBS10b	coding	ADGRA3	3	1	0	0	0	0	2	0	0	0	0	0	passenger genes	3.20516	#N/A	#N/A
1	167915264	G	T	SBS10a	promoter_1500	ADCY10	3	2	0	0	0	0	1	0	0	0	0	0	passenger genes	2.79487	#N/A	#N/A
9	90887887	C	T	SBS10b	splicing_site	SYK	3	2	0	0	0	0	1	0	0	0	0	0	likely driver genes	3.20513	#N/A	#N/A
12	119857645	C	T	SBS10b	coding	CIT	3	2	0	1	0	0	0	0	0	0	0	0	passenger genes	3.20508	#N/A	#N/A
19	58010346	C	T	SBS10b	lncRNA	ZNF606-AS1	3	2	0	0	0	0	0	1	0	0	0	0	passenger genes	3.20495	#N/A	#N/A
2	224834261	G	A	SBS10b	splicing_site	DOCK10	3	1	0	0	1	0	1	0	0	0	0	0	passenger genes	2.79508	#N/A	#N/A
9	111785992	C	T	SBS10b	coding	SHOC1	3	2	0	0	0	0	0	1	0	0	0	0	passenger genes	3.20489	#N/A	#N/A
8	28767783	G	A	SBS10b	3_UTR	INTS9	3	1	0	0	1	0	1	0	0	0	0	0	passenger genes	3.20486	#N/A	#N/A
3	45056028	C	T	SBS10b	enhancer	TMEM158-CLEC3B-EXOSC7	3	2	0	0	0	0	0	1	0	0	0	0	passenger genes	2.79514	#N/A	#N/A
3	113142956	C	T	SBS10b	lncRNA	LINC02044	3	0	0	1	0	0	1	1	0	0	0	0	passenger genes	2.79515	#N/A	#N/A
4	75903448	C	A	SBS10a	promoter_1500	PPEF2	3	1	0	0	0	0	2	0	0	0	0	0	passenger genes	3.20484	#N/A	#N/A
22	25726602	C	T	SBS10b	3_UTR	GRK3	3	2	0	0	0	0	0	1	0	0	0	0	passenger genes	3.20481	#N/A	#N/A
22	27929044	C	A	SBS10a	enhancer	PITPNB	3	1	0	1	0	0	0	1	0	0	0	0	passenger genes	3.2048	#N/A	#N/A
19	35665153	C	T	SBS10b	promoter_1500	UPK1A	3	2	0	0	1	0	0	0	0	0	0	0	passenger genes	2.79526	#N/A	#N/A
10	103856757	C	A	SBS10a	promoter_1500	SH3PXD2A	3	0	0	0	1	0	2	0	0	0	0	0	passenger genes	2.79532	#N/A	#N/A
3	194459938	G	A	SBS10b	coding	ATP13A3	3	1	0	1	1	0	0	0	0	0	0	0	passenger genes	3.20462	#N/A	#N/A
1	24382729	G	A	SBS10b	intron_spliceai	STPG1	3	2	0	0	1	0	0	0	0	0	0	0	passenger genes	2.79543	#N/A	#N/A
5	61641101	G	A	SBS10b	lncRNA	C5orf64	3	0	0	0	1	0	2	0	0	0	0	0	passenger genes	3.20446	#N/A	#N/A
X	107794374	G	A	SBS10b	coding	NCBP2L	3	2	0	0	0	0	1	0	0	0	0	0	passenger genes	3.20445	#N/A	#N/A
15	65872337	G	A	SBS10b	enhancer	RAB11A	3	2	0	1	0	0	0	0	0	0	0	0	passenger genes	2.79557	#N/A	#N/A
10	28112545	T	G	SBS28	enhancer	MKX-ARMC4	3	2	0	0	1	0	0	0	0	0	0	0	passenger genes	2.79556	#N/A	#N/A
11	121646793	G	A	SBS10b	enhancer	SORL1	3	2	0	1	0	0	0	0	0	0	0	0	passenger genes	3.20436	#N/A	#N/A
1	69216987	C	A	SBS10a	lncRNA	LINC02791	3	2	0	0	1	0	0	0	0	0	0	0	passenger genes	2.79565	#N/A	#N/A
10	73353695	G	T	SBS10a	coding	CFAP70	3	0	0	2	0	0	1	0	0	0	0	0	passenger genes	2.79564	#N/A	#N/A
3	190854572	G	T	SBS10a	3_UTR	GMNC	3	2	0	1	0	0	0	0	0	0	0	0	passenger genes	2.79576	#N/A	#N/A
19	35736699	C	T	SBS10b	coding	KMT2B	3	1	0	1	1	0	0	0	0	0	0	0	likely driver genes	2.79577	#N/A	#N/A
6	45547399	G	A	SBS10b	3_UTR	RUNX2	3	1	0	0	1	0	1	0	0	0	0	0	passenger genes	2.79577	#N/A	#N/A
10	10935134	C	T	SBS10b	lncRNA	LINC00710	3	1	0	1	1	0	0	0	0	0	0	0	passenger genes	2.79585	#N/A	#N/A
15	50372111	C	A	SBS10a	lncRNA	GABPB1-AS1	3	1	0	1	0	0	1	0	0	0	0	0	passenger genes	2.79584	#N/A	#N/A
2	224787071	G	A	SBS10b	coding	DOCK10	3	1	0	0	0	0	1	1	0	0	0	0	passenger genes	2.79587	#N/A	#N/A
12	29148077	C	A	SBS10a	promoter_1500	FAR2	3	1	0	1	0	0	0	1	0	0	0	0	passenger genes	3.20412	#N/A	#N/A
2	169206555	A	C	SBS28	coding	LRP2	3	1	0	0	0	0	2	0	0	0	0	0	passenger genes	2.79587	#N/A	#N/A
18	55865267	G	A	SBS10b	enhancer	TCF4	3	0	0	1	0	0	0	2	0	0	0	0	passenger genes	2.79603	#N/A	#N/A
21	31693336	G	A	SBS10b	coding	SCAF4	3	1	0	0	0	0	2	0	0	0	0	0	passenger genes	2.79605	#N/A	#N/A
X	113740202	G	T	SBS10a	lncRNA	XACT	3	1	0	1	0	0	1	0	0	0	0	0	passenger genes	2.79609	#N/A	#N/A
1	23084215	C	T	SBS10b	3_UTR	LUZP1	3	0	0	0	2	0	1	0	0	0	0	0	passenger genes	2.79613	#N/A	#N/A
11	8476282	C	A	SBS10a	intron_spliceai	STK33	3	2	0	0	1	0	0	0	0	0	0	0	passenger genes	2.79625	#N/A	#N/A
4	74618021	C	A	SBS10a	enhancer	EREG-AREG	3	0	0	1	1	0	0	1	0	0	0	0	passenger genes	2.79633	#N/A	#N/A
4	90312920	G	A	SBS10b	coding	CCSER1	3	2	0	0	1	0	0	0	0	0	0	0	passenger genes	2.79633	#N/A	#N/A
14	69769166	G	A	SBS10b	splicing_site	SRSF5	3	0	0	0	1	0	2	0	0	0	0	0	passenger genes	3.20367	#N/A	#N/A
14	67489699	C	A	SBS10a	promoter_1500	TMEM229B	3	2	0	0	0	0	1	0	0	0	0	0	passenger genes	3.20366	#N/A	#N/A
19	9523505	C	A	SBS10a	3_UTR	ZNF426	3	1	0	1	0	0	1	0	0	0	0	0	passenger genes	3.20356	#N/A	#N/A
2	233469658	G	A	SBS10b	3_UTR	DGKD	3	2	0	1	0	0	0	0	0	0	0	0	passenger genes	2.79644	#N/A	#N/A
4	39825548	G	A	SBS10b	enhancer	UBE2K	3	0	0	2	1	0	0	0	0	0	0	0	passenger genes	2.79645	#N/A	#N/A
9	16413488	G	A	SBS10b	3_UTR	BNC2	3	1	0	1	1	0	0	0	0	0	0	0	passenger genes	2.79647	#N/A	#N/A
7	55260218	G	A	SBS10b	enhancer	LANCL2-VOPP1	3	0	0	2	1	0	0	0	0	0	0	0	passenger genes	2.79653	#N/A	#N/A
5	35952262	G	A	SBS10b	3_UTR	UGT3A1	3	2	0	0	0	0	1	0	0	0	0	0	passenger genes	3.20344	#N/A	#N/A
15	91652943	G	A	SBS10b	lncRNA	CRAT37	3	2	0	0	0	0	0	1	0	0	0	0	passenger genes	2.79656	#N/A	#N/A
20	37522937	G	A	SBS10b	3_UTR	NNAT	3	1	0	1	0	0	1	0	0	0	0	0	passenger genes	2.79659	#N/A	#N/A
X	48577637	A	T	SBS10a	3_UTR	RBM3	3	0	0	1	1	0	1	0	0	0	0	0	passenger genes	2.79663	#N/A	#N/A
17	38436526	G	A	SBS10b	enhancer	PSMB3-RPL23-SOCS7	3	1	0	1	1	0	0	0	0	0	0	0	passenger genes	2.79665	#N/A	#N/A
5	73624770	G	T	SBS10a	promoter_1500	ARHGEF28	3	1	0	0	0	0	1	1	0	0	0	0	passenger genes	3.20333	#N/A	#N/A
11	34659116	C	T	SBS10b	3_UTR	EHF	3	1	0	0	1	0	1	0	0	0	0	0	passenger genes	3.20329	#N/A	#N/A
4	66062621	C	A	SBS10a	enhancer	EPHA5	3	1	0	0	1	0	0	1	0	0	0	0	passenger genes	2.79674	#N/A	#N/A
5	140787805	G	A	SBS10b	coding	PCDHA1	3	2	0	1	0	0	0	0	0	0	0	0	passenger genes	2.79687	#N/A	#N/A
10	11183944	C	A	SBS10a	enhancer	USP6NL	3	1	0	0	0	0	0	2	0	0	0	0	passenger genes	2.7969	#N/A	#N/A
17	10529170	C	A	SBS10a	coding	MYH2	3	1	0	0	0	0	1	1	0	0	0	0	passenger genes	2.79692	#N/A	#N/A
19	51458015	G	A	SBS10b	coding	SIGLEC8	3	2	0	0	0	0	0	1	0	0	0	0	passenger genes	2.79692	#N/A	#N/A
10	122334897	C	T	SBS10b	coding	BTBD16	3	2	0	0	1	0	0	0	0	0	0	0	passenger genes	2.79693	#N/A	#N/A
2	47295430	C	A	SBS10a	enhancer	EPCAM	3	1	0	1	0	0	0	1	0	0	0	0	passenger genes	3.20304	#N/A	#N/A
1	32274747	G	A	SBS10b	coding	LCK	3	2	0	1	0	0	0	0	0	0	0	0	passenger genes	2.79698	#N/A	#N/A
11	22861816	G	A	SBS10b	promoter_1500	CCDC179	3	1	0	0	1	0	1	0	0	0	0	0	passenger genes	2.79699	#N/A	#N/A
18	21633231	C	A	SBS10a	3_UTR	SNRPD1	3	2	0	1	0	0	0	0	0	0	0	0	passenger genes	3.20299	#N/A	#N/A
1	42747771	G	A	SBS10b	coding	P3H1	3	2	0	0	0	0	0	1	0	0	0	0	passenger genes	2.79709	#N/A	#N/A
20	24066053	G	T	SBS10a	lncRNA	LINC01721	3	2	0	0	0	0	1	0	0	0	0	0	passenger genes	2.79712	#N/A	#N/A
10	114162828	C	A	SBS10a	coding	CCDC186	3	2	0	1	0	0	0	0	0	0	0	0	passenger genes	2.79713	#N/A	#N/A
14	89161083	G	T	SBS10a	3_UTR	FOXN3	3	1	0	2	0	0	0	0	0	0	0	0	passenger genes	2.79715	#N/A	#N/A
10	38494991	G	A	SBS10b	enhancer	ZNF37A	3	1	0	0	1	0	0	1	0	0	0	0	passenger genes	3.20271	#N/A	#N/A
7	107803168	C	A	SBS10a	5_UTR	SLC26A3	3	1	0	1	1	0	0	0	0	0	0	0	passenger genes	3.20269	#N/A	#N/A
18	61554404	C	T	SBS10b	coding	CDH20	3	1	0	0	1	0	1	0	0	0	0	0	passenger genes	2.79742	#N/A	#N/A
14	100537434	G	A	SBS10b	3_UTR	BEGAIN	3	0	0	1	2	0	0	0	0	0	0	0	passenger genes	2.7975	#N/A	#N/A
1	27761308	C	A	SBS10a	3_UTR	FAM76A	3	2	0	0	0	0	1	0	0	0	0	0	passenger genes	2.79752	#N/A	#N/A
2	143047385	C	A	SBS10a	3_UTR	KYNU	3	2	0	0	0	0	0	1	0	0	0	0	passenger genes	2.79756	#N/A	#N/A
21	28795790	C	T	SBS10b	enhancer	N6AMT1-LTN1-CCT8	3	0	0	1	1	0	0	1	0	0	0	0	passenger genes	3.20237	#N/A	#N/A
9	105661659	G	A	SBS10b	promoter_1500	TAL2	3	2	0	0	1	0	0	0	0	0	0	0	passenger genes	2.79764	#N/A	#N/A
1	209396598	C	A	SBS10a	enhancer	LAMB3-CAMK1G	3	1	0	1	0	0	0	1	0	0	0	0	passenger genes	2.79771	#N/A	#N/A
11	93699873	C	T	SBS10b	coding	CEP295	3	2	0	0	1	0	0	0	0	0	0	0	passenger genes	2.79773	#N/A	#N/A
5	139030650	C	A	SBS10a	intron_spliceai	SIL1	3	2	0	0	1	0	0	0	0	0	0	0	passenger genes	3.20224	#N/A	#N/A
2	143042239	G	A	SBS10b	3_UTR	KYNU	3	0	0	0	1	0	2	0	0	0	0	0	passenger genes	3.20219	#N/A	#N/A
4	70472185	C	A	SBS10a	promoter_200	MUC7	3	2	0	1	0	0	0	0	0	0	0	0	passenger genes	2.79791	#N/A	#N/A
1	108136584	C	T	SBS10b	3_UTR	SLC25A24	3	1	0	1	0	0	1	0	0	0	0	0	passenger genes	2.79796	#N/A	#N/A
11	124147374	C	T	SBS10b	3_UTR	VWA5A	3	1	0	1	0	0	0	1	0	0	0	0	passenger genes	3.20197	#N/A	#N/A
X	107983673	C	T	SBS10b	promoter_1500	TEX13B	3	2	0	0	0	0	1	0	0	0	0	0	passenger genes	3.20198	#N/A	#N/A
17	10768300	C	T	SBS10b	lncRNA	TMEM220-AS1	3	0	0	0	1	0	0	2	0	0	0	0	passenger genes	2.79816	#N/A	#N/A
3	153167979	G	T	SBS10a	3_UTR	RAP2B	3	1	0	1	0	0	1	0	0	0	0	0	passenger genes	2.79817	#N/A	#N/A
8	48390775	G	T	SBS10a	enhancer	UBE2V2	3	2	0	0	1	0	0	0	0	0	0	0	passenger genes	2.79817	#N/A	#N/A
1	77741684	C	T	SBS10b	coding	USP33	3	2	0	1	0	0	0	0	0	0	0	0	passenger genes	2.79817	#N/A	#N/A
9	136451686	C	T	SBS10b	intron_spliceai	SEC16A	3	1	0	0	0	0	1	1	0	0	0	0	passenger genes	2.79818	#N/A	#N/A
7	107618331	C	T	SBS10b	coding	BCAP29	3	1	0	0	0	0	2	0	0	0	0	0	passenger genes	2.79823	#N/A	#N/A
8	13131242	G	A	SBS10b	enhancer	C8orf48-DLC1-LONRF1	3	2	0	1	0	0	0	0	0	0	0	0	passenger genes	2.79832	#N/A	#N/A
11	83224925	G	A	SBS10a	coding	ANKRD42	3	2	0	1	0	0	0	0	0	0	0	0	passenger genes	2.79839	#N/A	#N/A
21	25313787	C	A	SBS10a	enhancer	MRPL39	3	2	0	1	0	0	0	0	0	0	0	0	likely driver genes	3.20164	#N/A	#N/A
1	6667777	G	A	SBS10b	coding	DNAJC11	3	1	0	1	0	0	1	0	0	0	0	0	passenger genes	3.20159	#N/A	#N/A
22	36917434	C	A	SBS10a	enhancer	MPST	3	1	0	0	1	0	0	1	0	0	0	0	passenger genes	3.20158	#N/A	#N/A
19	15786875	C	A	SBS10a	promoter_1500	OR10H5	3	2	0	1	0	0	0	0	0	0	0	0	passenger genes	3.20154	#N/A	#N/A
1	60568194	G	A	SBS10b	lncRNA	LINC01748	3	0	0	0	2	0	0	1	0	0	0	0	passenger genes	2.79852	#N/A	#N/A
2	31381883	C	T	SBS10b	intron_spliceai	XDH	3	1	0	2	0	0	0	0	0	0	0	0	passenger genes	2.7986	#N/A	#N/A
12	100625630	G	A	SBS1	3_UTR	GAS2L3	3	1	0	0	0	0	1	1	0	0	0	0	passenger genes	2.79863	#N/A	#N/A
8	27974934	C	A	SBS10a	intron_spliceai	SCARA5	3	2	0	0	0	0	0	1	0	0	0	0	passenger genes	3.20136	#N/A	#N/A
11	27694783	G	A	SBS10b	lncRNA	BDNF-AS	3	2	0	0	0	0	0	1	0	0	0	0	passenger genes	2.79865	#N/A	#N/A
11	102461672	C	T	SBS10b	lncRNA	TMEM123-DT	3	0	0	0	2	0	0	1	0	0	0	0	passenger genes	2.79867	#N/A	#N/A
22	46260927	C	T	SBS10b	coding	PKDREJ	3	1	0	0	0	0	2	0	0	0	0	0	passenger genes	3.20123	#N/A	#N/A
16	68191724	C	T	SBS10b	coding	NFATC3	3	1	0	0	1	0	1	0	0	0	0	0	passenger genes	2.79878	#N/A	#N/A
12	65516699	C	T	SBS10b	enhancer	MSRB3	3	2	0	1	0	0	0	0	0	0	0	0	passenger genes	2.79883	#N/A	#N/A
1	35764578	C	A	SBS10a	coding	CLSPN	3	0	0	1	1	0	1	0	0	0	0	0	passenger genes	2.79887	#N/A	#N/A
9	122939775	G	A	SBS10b	promoter_1500	RABGAP1	3	2	0	1	0	0	0	0	0	0	0	0	passenger genes	2.79887	#N/A	#N/A
1	220881327	G	A	SBS10b	coding	HLX	3	1	0	0	1	0	1	0	0	0	0	0	passenger genes	2.79888	#N/A	#N/A
22	34109422	G	T	SBS10a	lncRNA	LINC01643	3	1	0	1	1	0	0	0	0	0	0	0	passenger genes	2.79891	#N/A	#N/A
20	32052069	C	A	SBS10a	promoter_200	HCK	3	0	0	1	1	0	1	0	0	0	0	0	passenger genes	3.20104	#N/A	#N/A
1	26961009	G	T	SBS10a	promoter_1500	KDF1	3	1	0	1	0	0	0	1	0	0	0	0	passenger genes	2.79896	#N/A	#N/A
14	89576693	C	T	SBS10b	lncRNA	FOXN3-AS2	3	2	0	0	0	0	1	0	0	0	0	0	passenger genes	2.79897	#N/A	#N/A
8	69078356	C	A	SBS10a	enhancer	SULF1	3	1	0	1	0	0	0	1	0	0	0	0	passenger genes	2.79899	#N/A	#N/A
6	132552483	G	T	SBS10a	promoter_200	TAAR8	3	1	0	0	2	0	0	0	0	0	0	0	passenger genes	2.79918	#N/A	#N/A
9	13355577	G	T	SBS10a	enhancer	MPDZ	3	1	0	1	1	0	0	0	0	0	0	0	passenger genes	2.79921	#N/A	#N/A
5	115580103	G	A	SBS10b	3_UTR	TICAM2	3	2	0	0	0	0	0	1	0	0	0	0	passenger genes	2.79921	#N/A	#N/A
4	72282731	C	A	SBS10a	3_UTR	ADAMTS3	3	1	0	0	1	0	1	0	0	0	0	0	passenger genes	2.79923	#N/A	#N/A
10	122795297	G	A	SBS10b	lncRNA	DMBT1L1	3	1	0	0	1	0	1	0	0	0	0	0	passenger genes	3.20076	#N/A	#N/A
1	90781203	C	A	SBS10a	lncRNA	LINC02609	3	2	0	1	0	0	0	0	0	0	0	0	passenger genes	2.79928	#N/A	#N/A
7	24799492	C	A	SBS10a	3_UTR	OSBPL3	3	1	0	1	0	0	0	1	0	0	0	0	passenger genes	3.20068	#N/A	#N/A
2	239049661	G	A	SBS10b	3_UTR	HDAC4	3	1	0	0	0	0	1	1	0	0	0	0	passenger genes	2.79934	#N/A	#N/A
6	130836763	G	A	SBS10b	3_UTR	SMLR1	3	1	0	1	0	0	1	0	0	0	0	0	passenger genes	3.20064	#N/A	#N/A
7	91873755	C	T	SBS10b	coding	MTERF1	3	1	0	1	0	0	0	1	0	0	0	0	passenger genes	2.79936	#N/A	#N/A
6	24214751	C	A	SBS10a	enhancer	KAAG1-DCDC2	3	1	0	1	1	0	0	0	0	0	0	0	passenger genes	2.79937	#N/A	#N/A
6	75115885	C	A	SBS10a	coding	COL12A1	3	1	0	0	0	0	2	0	0	0	0	0	passenger genes	3.2006	#N/A	#N/A
11	74334756	C	A	SBS10a	3_UTR	PGM2L1	3	2	0	0	0	0	1	0	0	0	0	0	passenger genes	3.2006	#N/A	#N/A
4	127425822	C	T	SBS10b	enhancer	INTU	3	1	0	0	1	0	0	1	0	0	0	0	passenger genes	2.79941	#N/A	#N/A
3	37386128	C	T	SBS10b	lncRNA	APRG1	3	1	0	1	0	0	1	0	0	0	0	0	passenger genes	2.79941	#N/A	#N/A
11	74732162	G	A	SBS10b	promoter_1500	CHRDL2	3	1	0	1	0	0	0	1	0	0	0	0	passenger genes	2.79944	#N/A	#N/A
3	110721	G	A	SBS10b	lncRNA	CHL1-AS2	3	2	0	0	0	0	0	1	0	0	0	0	passenger genes	2.79948	#N/A	#N/A
15	22851729	G	A	SBS10b	5_UTR	NIPA2	3	2	0	0	1	0	0	0	0	0	0	0	passenger genes	2.79949	#N/A	#N/A
5	99549455	G	T	SBS10a	lncRNA	LINC02113	3	1	0	0	0	0	2	0	0	0	0	0	passenger genes	2.79956	#N/A	#N/A
15	44544564	C	T	SBS10b	enhancer	EIF3J	3	1	0	2	0	0	0	0	0	0	0	0	passenger genes	3.20038	#N/A	#N/A
5	134970026	G	A	SBS10b	coding	CATSPER3	3	0	0	1	1	0	1	0	0	0	0	0	passenger genes	3.20037	#N/A	#N/A
2	68658033	G	A	SBS10a	3_UTR	PROKR1	3	1	0	0	0	0	1	1	0	0	0	0	passenger genes	2.79969	#N/A	#N/A
5	159558750	G	A	SBS10b	enhancer	UBLCP1	3	0	0	1	2	0	0	0	0	0	0	0	passenger genes	2.79971	#N/A	#N/A
22	32591341	G	A	SBS10b	enhancer	TIMP3-FBXO7	3	1	0	1	1	0	0	0	0	0	0	0	passenger genes	2.79985	#N/A	#N/A
10	60777506	G	T	SBS10a	promoter_1500	CDK1	3	1	0	1	0	0	1	0	0	0	0	0	likely driver genes	2.79993	#N/A	#N/A
12	664693	G	A	SBS10b	promoter_1500	NINJ2	3	1	0	1	0	0	1	0	0	0	0	0	passenger genes	2.79996	#N/A	#N/A
7	99604503	C	T	SBS10a	coding	TMEM225B	3	2	0	0	0	0	1	0	0	0	0	0	passenger genes	2.80002	#N/A	#N/A
12	89592813	G	A	SBS10b	enhancer	ATP2B1-POC1B	3	1	0	1	1	0	0	0	0	0	0	0	passenger genes	2.80003	#N/A	#N/A
2	75661606	G	A	SBS10b	3_UTR	MRPL19	3	2	0	0	0	0	1	0	0	0	0	0	passenger genes	2.8001	#N/A	#N/A
1	185291627	G	T	SBS10a	3_UTR	SWT1	3	2	0	0	0	0	1	0	0	0	0	0	passenger genes	3.19989	#N/A	#N/A
8	124091463	G	A	SBS10b	coding	FER1L6	3	1	0	1	0	0	1	0	0	0	0	0	passenger genes	2.80013	#N/A	#N/A
8	68329606	G	A	SBS10b	promoter_1500	C8orf34	3	1	0	0	2	0	0	0	0	0	0	0	passenger genes	2.80022	#N/A	#N/A
9	2639887	C	T	SBS10b	coding	VLDLR	3	2	0	0	1	0	0	0	0	0	0	0	passenger genes	2.80027	#N/A	#N/A
2	237026711	G	T	SBS10a	enhancer	COPS8	3	2	0	1	0	0	0	0	0	0	0	0	passenger genes	2.80029	#N/A	#N/A
5	95619743	C	A	SBS10a	promoter_1500	GPR150	3	2	0	0	0	0	1	0	0	0	0	0	passenger genes	3.19947	#N/A	#N/A
7	43509474	C	A	SBS10a	lncRNA	LUARIS	3	2	0	0	0	0	0	1	0	0	0	0	passenger genes	2.80064	#N/A	#N/A
19	10155048	C	T	SBS10b	coding	DNMT1	3	2	0	0	0	0	1	0	0	0	0	0	passenger genes	2.80065	#N/A	#N/A
1	156587679	G	T	SBS10a	3_UTR	TTC24	3	2	0	0	1	0	0	0	0	0	0	0	passenger genes	2.80067	#N/A	#N/A
6	50018898	G	A	SBS15	3_UTR	DEFB110	3	0	0	2	0	0	0	1	0	0	0	0	passenger genes	2.80075	#N/A	#N/A
17	64534667	G	A	SBS10b	coding	CEP95	3	2	0	0	0	0	1	0	0	0	0	0	passenger genes	2.80072	#N/A	#N/A
17	8800206	G	A	SBS10b	promoter_1500	MFSD6L	3	2	0	0	1	0	0	0	0	0	0	0	passenger genes	2.80083	#N/A	#N/A
21	44441802	C	T	SBS10b	coding	TRPM2	3	1	0	0	0	0	0	2	0	0	0	0	passenger genes	2.80086	#N/A	#N/A
22	32432373	G	A	SBS10b	splicing_site	BPIFC	3	2	0	0	1	0	0	0	0	0	0	0	passenger genes	2.80089	#N/A	#N/A
8	144788249	G	A	SBS10b	promoter_1500	ZNF34	3	2	0	0	0	0	0	1	0	0	0	0	passenger genes	2.80095	#N/A	#N/A
14	20469038	A	C	SBS28	promoter_1500	PNP	3	1	0	1	1	0	0	0	0	0	0	0	passenger genes	3.19898	#N/A	#N/A
2	20687007	G	A	SBS10b	coding	LDAH	3	1	0	0	1	0	1	0	0	0	0	0	passenger genes	2.80099	#N/A	#N/A
11	134429753	G	A	SBS10b	enhancer	GLB1L3-B3GAT1	3	1	0	1	0	0	0	1	0	0	0	0	passenger genes	3.19898	#N/A	#N/A
13	102831663	G	A	SBS10b	coding	BIVM	3	2	0	0	1	0	0	0	0	0	0	0	passenger genes	2.80107	#N/A	#N/A
22	46052383	G	T	SBS10a	enhancer	ATXN10-CELSR1-PPARA-WNT7B	3	0	0	1	0	0	0	2	0	0	0	0	passenger genes	2.80119	#N/A	#N/A
4	141323853	C	T	SBS10b	lncRNA	LINC02432	3	2	0	0	0	0	1	0	0	0	0	0	passenger genes	2.80129	#N/A	#N/A
4	65414313	C	T	SBS10b	coding	EPHA5	3	1	0	0	1	0	0	1	0	0	0	0	passenger genes	2.80137	#N/A	#N/A
17	10470116	C	A	SBS10a	promoter_1500	MYH4	3	2	0	0	0	0	1	0	0	0	0	0	passenger genes	3.19854	#N/A	#N/A
3	170459957	G	T	SBS10a	3_UTR	SLC7A14	3	1	0	0	1	0	0	1	0	0	0	0	passenger genes	2.80149	#N/A	#N/A
18	25225108	C	T	SBS10b	coding	ZNF521	3	2	0	1	0	0	0	0	0	0	0	0	passenger genes	3.1985	#N/A	#N/A
6	146953297	C	A	SBS10a	lncRNA	STXBP5-AS1	3	0	0	0	2	0	1	0	0	0	0	0	passenger genes	2.80153	#N/A	#N/A
9	77339838	G	A	SBS10b	coding	VPS13A	3	1	0	0	0	0	2	0	0	0	0	0	passenger genes	2.80158	#N/A	#N/A
19	4306200	G	A	SBS10b	splicing_site	FSD1	3	1	0	1	0	0	1	0	0	0	0	0	passenger genes	2.80158	#N/A	#N/A
12	116713789	G	T	SBS10a	3_UTR	SPRING1	3	2	0	0	1	0	0	0	0	0	0	0	passenger genes	2.80158	#N/A	#N/A
6	83710138	G	A	SBS10b	promoter_1500	SNAP91	3	1	0	1	0	0	1	0	0	0	0	0	passenger genes	2.80159	#N/A	#N/A
13	113149013	C	T	SBS10b	coding	F10	3	2	0	1	0	0	0	0	0	0	0	0	passenger genes	3.19839	#N/A	#N/A
7	125481318	C	A	SBS10a	lncRNA	POT1-AS1	3	1	0	1	0	0	0	1	0	0	0	0	passenger genes	2.80162	#N/A	#N/A
15	61922491	C	T	SBS10b	coding	VPS13C	3	2	0	0	0	0	1	0	0	0	0	0	passenger genes	2.80163	#N/A	#N/A
1	78926891	G	A	SBS10b	coding	ADGRL4	3	1	0	1	0	0	0	1	0	0	0	0	passenger genes	3.19837	#N/A	#N/A
15	39058319	C	A	SBS10a	lncRNA	LINC02694	3	2	0	0	1	0	0	0	0	0	0	0	passenger genes	2.80166	#N/A	#N/A
7	103346144	C	A	SBS10a	promoter_1500	DNAJC2	3	2	0	0	0	0	1	0	0	0	0	0	passenger genes	3.19834	#N/A	#N/A
2	198301114	G	A	SBS10b	lncRNA	LINC01923	3	2	0	1	0	0	0	0	0	0	0	0	passenger genes	2.80186	#N/A	#N/A
3	49678859	C	A	SBS10a	coding	APEH	3	1	0	0	0	0	2	0	0	0	0	0	passenger genes	2.80195	#N/A	#N/A
14	81222667	C	T	SBS10b	lncRNA	GTF2A1-AS1	3	1	0	1	0	0	1	0	0	0	0	0	passenger genes	2.80206	#N/A	#N/A
1	172387245	G	A	SBS10b	coding	DNM3	3	2	0	0	1	0	0	0	0	0	0	0	passenger genes	2.80211	#N/A	#N/A
8	142704164	G	A	SBS10b	3_UTR	LY6K	3	1	0	0	0	0	2	0	0	0	0	0	passenger genes	3.19785	#N/A	#N/A
6	56715736	G	T	SBS10a	enhancer	DST-BEND6	3	1	0	0	2	0	0	0	0	0	0	0	passenger genes	2.80218	#N/A	#N/A
17	6508340	C	T	SBS10b	enhancer	PITPNM3-PIMREG	3	1	0	2	0	0	0	0	0	0	0	0	passenger genes	2.80217	#N/A	#N/A
3	21671973	C	T	SBS10b	enhancer	ZNF385D	3	1	0	2	0	0	0	0	0	0	0	0	passenger genes	3.19783	#N/A	#N/A
21	40012443	C	T	SBS10b	3_UTR	DSCAM	3	1	0	0	1	0	1	0	0	0	0	0	passenger genes	3.19773	#N/A	#N/A
9	38424840	G	T	SBS10a	promoter_1500	IGFBPL1	3	1	0	1	0	0	1	0	0	0	0	0	passenger genes	2.80235	#N/A	#N/A
3	153258230	G	T	SBS10a	enhancer	RAP2B	3	2	0	1	0	0	0	0	0	0	0	0	passenger genes	2.80235	#N/A	#N/A
13	21875553	G	A	SBS10b	lncRNA	LINC00424	3	2	0	0	0	0	1	0	0	0	0	0	passenger genes	2.80243	#N/A	#N/A
11	70077111	C	T	SBS10b	promoter_1500	ANO1	3	0	0	2	0	0	1	0	0	0	0	0	passenger genes	3.19755	#N/A	#N/A
7	124767193	G	A	SBS10b	promoter_1500	GPR37	3	1	0	1	0	0	1	0	0	0	0	0	passenger genes	3.19751	#N/A	#N/A
1	89523433	G	A	SBS10b	promoter_1500	LRRC8B	3	2	0	0	0	0	1	0	0	0	0	0	passenger genes	2.80257	#N/A	#N/A
2	113240693	C	T	SBS10b	lncRNA	PAX8-AS1	3	1	0	0	2	0	0	0	0	0	0	0	passenger genes	2.80259	#N/A	#N/A
18	21383495	C	A	SBS10a	splicing_site	GREB1L	3	2	0	0	0	0	1	0	0	0	0	0	passenger genes	2.80259	#N/A	#N/A
15	23565365	G	A	SBS10b	promoter_1500	MKRN3	3	2	0	0	0	0	1	0	0	0	0	0	passenger genes	2.80262	#N/A	#N/A
20	3688456	C	T	SBS10b	3_UTR	SIGLEC1	3	2	0	0	0	0	0	1	0	0	0	0	passenger genes	2.80269	#N/A	#N/A
19	56566364	G	T	SBS10a	promoter_1500	ZNF470	3	2	0	1	0	0	0	0	0	0	0	0	passenger genes	2.80274	#N/A	#N/A
11	107433645	C	T	SBS10b	coding	CWF19L2	3	0	0	1	1	0	0	1	0	0	0	0	passenger genes	3.19719	#N/A	#N/A
1	84554186	G	T	SBS10a	3_UTR	CTBS	3	1	0	0	0	0	2	0	0	0	0	0	passenger genes	2.80283	#N/A	#N/A
19	51395894	G	A	SBS10b	enhancer	VSIG10L-ETFB-CLDND2-LOC100129083-ZNF175-SPACA6-NKG7	3	1	0	0	1	0	0	1	0	0	0	0	passenger genes	2.80288	#N/A	#N/A
22	30460128	C	T	SBS10b	coding	SEC14L3	3	0	0	0	1	0	1	1	0	0	0	0	passenger genes	2.80289	#N/A	#N/A
12	25938667	C	T	SBS10b	lncRNA	RASSF8-AS1	3	1	0	1	1	0	0	0	0	0	0	0	passenger genes	2.8029	#N/A	#N/A
6	45409585	C	T	SBS10b	enhancer	RUNX2-SUPT3H	3	2	0	0	1	0	0	0	0	0	0	0	passenger genes	3.19703	#N/A	#N/A
7	92623093	G	T	SBS10a	splicing_site	CDK6	3	0	0	1	0	0	1	1	0	0	0	0	passenger genes	3.197	#N/A	#N/A
20	38537818	G	A	SBS10b	intron_spliceai	RALGAPB	3	0	0	1	1	0	1	0	0	0	0	0	passenger genes	2.80315	#N/A	#N/A
4	156684292	G	T	SBS10a	enhancer	PDGFC	3	1	0	1	0	0	0	1	0	0	0	0	passenger genes	3.19683	#N/A	#N/A
10	4774464	C	T	SBS10b	enhancer	AKR1E2-AKR1C1	3	1	0	0	1	0	0	1	0	0	0	0	passenger genes	2.80319	#N/A	#N/A
7	41688049	G	A	SBS10b	3_UTR	INHBA	3	1	0	1	0	0	0	1	0	0	0	0	passenger genes	3.19681	#N/A	#N/A
5	83581089	G	A	SBS10b	3_UTR	VCAN	3	1	0	0	1	0	1	0	0	0	0	0	passenger genes	2.80324	#N/A	#N/A
7	39466920	C	A	SBS10a	3_UTR	POU6F2	3	1	0	0	0	0	2	0	0	0	0	0	passenger genes	2.8033	#N/A	#N/A
4	163806380	G	T	SBS10a	enhancer	TMA16	3	0	0	1	1	0	0	1	0	0	0	0	passenger genes	2.80332	#N/A	#N/A
13	102793427	G	T	SBS10a	splicing_site	POGLUT2	3	0	0	2	0	0	0	1	0	0	0	0	passenger genes	2.80338	#N/A	#N/A
3	98517099	C	T	SBS10b	coding	CLDND1	3	1	0	2	0	0	0	0	0	0	0	0	passenger genes	2.8034	#N/A	#N/A
X	133097490	C	T	SBS10b	promoter_1500	USP26	3	2	0	0	1	0	0	0	0	0	0	0	passenger genes	2.8035	#N/A	#N/A
2	96115400	C	T	SBS10b	coding	ADRA2B	3	2	0	0	0	0	0	1	0	0	0	0	passenger genes	2.80368	#N/A	#N/A
12	108521025	C	T	SBS10b	3_UTR	FICD	3	1	0	0	1	0	1	0	0	0	0	0	passenger genes	2.80372	#N/A	#N/A
8	104252730	C	A	SBS10a	3_UTR	RIMS2	3	1	0	0	1	0	1	0	0	0	0	0	passenger genes	2.80375	#N/A	#N/A
9	101739761	G	A	SBS10a	promoter_1500	GRIN3A	3	2	0	1	0	0	0	0	0	0	0	0	passenger genes	2.8038	#N/A	#N/A
5	100849450	C	T	SBS10b	intron_spliceai	ST8SIA4	3	1	0	0	0	0	1	1	0	0	0	0	passenger genes	3.19604	#N/A	#N/A
1	173868025	C	A	SBS10a	promoter_1500	ZBTB37	3	1	0	1	0	0	1	0	0	0	0	0	passenger genes	2.80399	#N/A	#N/A
10	98415518	G	A	SBS10b	promoter_1500	PYROXD2	3	2	0	0	0	0	0	1	0	0	0	0	passenger genes	2.80405	#N/A	#N/A
3	119464177	G	A	SBS10b	promoter_1500	TMEM39A	3	2	0	0	1	0	0	0	0	0	0	0	passenger genes	2.80408	#N/A	#N/A
21	23403797	C	T	SBS10b	lncRNA	D21S2088E	3	1	0	1	0	0	1	0	0	0	0	0	passenger genes	2.8041	#N/A	#N/A
3	56238278	G	A	SBS10b	intron_spliceai	ERC2	3	0	0	1	0	0	0	2	0	0	0	0	passenger genes	2.80411	#N/A	#N/A
4	20595734	G	A	SBS10b	coding	SLIT2	3	1	0	0	1	0	0	1	0	0	0	0	possible driver genes	2.80413	#N/A	#N/A
6	29510544	C	A	SBS10a	lncRNA	LINC02829	3	2	0	0	0	0	1	0	0	0	0	0	passenger genes	2.80423	#N/A	#N/A
6	143846042	C	T	SBS10b	splicing_site	LTV1	3	2	0	1	0	0	0	0	0	0	0	0	passenger genes	2.80424	#N/A	#N/A
4	16025217	C	T	SBS10b	coding	PROM1	3	2	0	0	0	0	0	1	0	0	0	0	passenger genes	2.80425	#N/A	#N/A
16	3496726	C	T	SBS10b	promoter_1500	C16orf90	3	0	0	0	1	0	2	0	0	0	0	0	passenger genes	2.80428	#N/A	#N/A
7	99029373	C	T	SBS10b	3_UTR	SMURF1	3	1	0	0	1	0	0	1	0	0	0	0	likely driver genes	3.19572	#N/A	#N/A
3	128217889	G	A	SBS10b	intron_spliceai	EEFSEC	3	2	0	0	0	0	1	0	0	0	0	0	passenger genes	3.19556	#N/A	#N/A
3	34562864	G	A	SBS10b	lncRNA	LINC01811	3	2	0	0	0	0	0	1	0	0	0	0	passenger genes	2.80444	#N/A	#N/A
12	48329033	G	A	SBS10b	5_UTR	H1-7	3	1	0	0	1	0	0	1	0	0	0	0	passenger genes	2.80459	#N/A	#N/A
6	28280168	G	A	SBS10b	promoter_1500	PGBD1	3	2	0	0	1	0	0	0	0	0	0	0	passenger genes	2.80463	#N/A	#N/A
1	62194218	C	T	SBS10b	promoter_1500	L1TD1	3	2	0	1	0	0	0	0	0	0	0	0	passenger genes	2.80472	#N/A	#N/A
1	166988829	C	T	SBS10b	promoter_1500	MAEL	3	1	0	1	1	0	0	0	0	0	0	0	passenger genes	3.19517	#N/A	#N/A
9	122661269	C	T	SBS6	promoter_1500	OR1L1	3	2	0	1	0	0	0	0	0	0	0	0	passenger genes	2.80479	#N/A	#N/A
11	70502207	G	A	SBS10b	splicing_site	SHANK2	3	2	0	1	0	0	0	0	0	0	0	0	passenger genes	3.19504	#N/A	#N/A
1	165743172	G	A	SBS10b	coding	TMCO1	3	2	0	0	1	0	0	0	0	0	0	0	passenger genes	2.80495	#N/A	#N/A
2	224717800	G	A	SBS10b	promoter_1500	CCDC195	3	2	0	0	1	0	0	0	0	0	0	0	passenger genes	2.80502	#N/A	#N/A
15	70669335	C	T	SBS10b	coding	UACA	3	0	0	2	1	0	0	0	0	0	0	0	passenger genes	2.80511	#N/A	#N/A
3	81366005	C	T	SBS10b	enhancer	GBE1	3	0	0	1	1	0	0	1	0	0	0	0	passenger genes	3.19485	#N/A	#N/A
17	7889760	G	A	SBS10b	coding	CHD3	3	2	0	0	0	0	0	1	0	0	0	0	passenger genes	2.80516	#N/A	#N/A
1	11847440	C	A	SBS10a	splicing_site	NPPA	3	1	0	0	0	0	2	0	0	0	0	0	passenger genes	2.80519	#N/A	#N/A
4	88718428	C	T	SBS10b	enhancer	FAM13A	3	2	0	1	0	0	0	0	0	0	0	0	passenger genes	2.80519	#N/A	#N/A
12	7135352	G	A	SBS10b	coding	CLSTN3	3	2	0	0	1	0	0	0	0	0	0	0	passenger genes	2.80526	#N/A	#N/A
2	172795077	G	T	SBS10a	coding	RAPGEF4	3	1	0	0	1	0	1	0	0	0	0	0	passenger genes	2.80534	#N/A	#N/A
11	121595611	C	A	SBS10a	splicing_site	SORL1	3	2	0	1	0	0	0	0	0	0	0	0	passenger genes	2.80539	#N/A	#N/A
9	36292784	C	A	SBS10a	enhancer	GNE	3	1	0	1	1	0	0	0	0	0	0	0	passenger genes	2.80544	#N/A	#N/A
16	17106040	G	A	SBS10b	3_UTR	XYLT1	3	2	0	0	0	0	1	0	0	0	0	0	passenger genes	3.19456	#N/A	#N/A
15	24676374	C	T	SBS10b	coding	NPAP1	3	2	0	1	0	0	0	0	0	0	0	0	passenger genes	3.19455	#N/A	#N/A
3	16457627	C	T	SBS10b	intron_spliceai	RFTN1	3	0	0	0	2	0	0	1	0	0	0	0	passenger genes	2.80546	#N/A	#N/A
2	99403060	C	A	SBS10a	coding	REV1	3	1	0	1	0	0	1	0	0	0	0	0	possible driver genes	2.80551	#N/A	#N/A
10	53821372	C	T	SBS10b	3_UTR	PCDH15	3	1	0	0	1	0	1	0	0	0	0	0	passenger genes	3.19446	#N/A	#N/A
2	100982235	C	T	SBS10b	coding	NPAS2	3	1	0	1	0	0	1	0	0	0	0	0	passenger genes	3.19443	#N/A	#N/A
12	128983381	G	T	SBS10a	3_UTR	GLT1D1	3	0	0	1	0	0	0	2	0	0	0	0	passenger genes	2.80566	#N/A	#N/A
7	141046165	G	A	SBS10b	enhancer	TMEM178B	3	1	0	0	1	0	0	1	0	0	0	0	passenger genes	3.19436	#N/A	#N/A
8	101599059	G	A	SBS10b	splicing_site	GRHL2	3	1	0	0	0	0	2	0	0	0	0	0	passenger genes	3.19427	#N/A	#N/A
17	29256125	G	T	SBS10a	3_UTR	NUFIP2	3	2	0	0	0	0	1	0	0	0	0	0	passenger genes	3.19425	#N/A	#N/A
11	7251422	C	T	SBS10b	promoter_1500	SYT9	3	2	0	1	0	0	0	0	0	0	0	0	passenger genes	3.19413	#N/A	#N/A
12	14744102	G	T	SBS10a	enhancer	HIST4H4	3	2	0	0	1	0	0	0	0	0	0	0	passenger genes	2.80589	#N/A	#N/A
16	86530930	G	A	SBS10b	3_UTR	MTHFSD	3	2	0	0	0	0	1	0	0	0	0	0	passenger genes	3.19404	#N/A	#N/A
3	40241345	C	A	SBS10a	enhancer	EIF1B	3	0	0	2	0	0	1	0	0	0	0	0	passenger genes	2.80598	#N/A	#N/A
12	10417749	C	A	SBS10a	intron_spliceai	KLRC3	3	1	0	0	2	0	0	0	0	0	0	0	passenger genes	2.80599	#N/A	#N/A
X	31676276	G	T	SBS10a	intron_spliceai	DMD	3	2	0	1	0	0	0	0	0	0	0	0	passenger genes	2.80608	#N/A	#N/A
12	9202329	C	T	SBS10b	coding	PZP	3	2	0	0	0	0	1	0	0	0	0	0	passenger genes	3.19389	#N/A	#N/A
17	58082090	G	A	SBS10b	promoter_1500	DYNLL2	3	2	0	0	0	0	1	0	0	0	0	0	passenger genes	2.80612	#N/A	#N/A
3	46566649	C	T	SBS10b	promoter_1500	LRRC2	3	2	0	0	0	0	1	0	0	0	0	0	passenger genes	2.80613	#N/A	#N/A
1	230280147	C	T	SBS10b	3_UTR	GALNT2	3	1	0	0	1	0	0	1	0	0	0	0	passenger genes	2.80614	#N/A	#N/A
12	5563082	G	T	SBS10a	3_UTR	ANO2	3	1	0	0	0	0	2	0	0	0	0	0	passenger genes	2.80616	#N/A	#N/A
7	94392761	T	G	SBS28	enhancer	COL1A2	3	1	0	1	1	0	0	0	0	0	0	0	passenger genes	2.80623	#N/A	#N/A
3	190649273	C	A	SBS10a	3_UTR	IL1RAP	3	1	0	1	0	0	1	0	0	0	0	0	passenger genes	2.80627	#N/A	#N/A
4	24770971	G	T	SBS10a	enhancer	SOD3	3	2	0	1	0	0	0	0	0	0	0	0	passenger genes	3.19372	#N/A	#N/A
4	2467731	G	T	SBS10a	promoter_1500	RNF4	3	2	0	1	0	0	0	0	0	0	0	0	passenger genes	3.19354	#N/A	#N/A
11	447666	G	T	SBS10a	enhancer	IFITM3-TMEM80-CEND1-PTDSS2	3	1	0	1	1	0	0	0	0	0	0	0	passenger genes	2.80648	#N/A	#N/A
3	19456925	C	T	SBS10b	coding	KCNH8	3	1	0	1	0	0	0	1	0	0	0	0	passenger genes	2.80651	#N/A	#N/A
7	155308555	G	A	SBS10b	3_UTR	INSIG1	3	2	0	0	0	0	1	0	0	0	0	0	passenger genes	3.19345	#N/A	#N/A
12	106301333	G	T	SBS10a	promoter_1500	TCP11L2	3	2	0	1	0	0	0	0	0	0	0	0	passenger genes	3.19339	#N/A	#N/A
14	45200102	G	T	SBS10a	3_UTR	FANCM	3	0	0	0	2	0	1	0	0	0	0	0	possible driver genes	2.80669	#N/A	#N/A
15	32717058	G	A	SBS10b	promoter_1500	GREM1	3	2	0	0	0	0	0	1	0	0	0	0	passenger genes	2.80672	#N/A	#N/A
14	77596663	C	T	SBS10b	intron_spliceai	SPTLC2	3	1	0	0	1	0	1	0	0	0	0	0	passenger genes	2.80673	#N/A	#N/A
1	239910080	C	T	SBS10b	3_UTR	CHRM3	3	2	0	0	1	0	0	0	0	0	0	0	passenger genes	2.80676	#N/A	#N/A
3	151338485	C	T	SBS10b	coding	P2RY12	3	1	0	1	1	0	0	0	0	0	0	0	passenger genes	2.80679	#N/A	#N/A
1	38129499	G	T	SBS10a	lncRNA	LINC02786	3	2	0	0	0	0	1	0	0	0	0	0	passenger genes	2.80687	#N/A	#N/A
1	10363305	G	A	SBS10b	coding	KIF1B	3	2	0	0	0	0	0	1	0	0	0	0	passenger genes	2.80686	#N/A	#N/A
5	148998772	G	A	SBS10b	3_UTR	SH3TC2	3	2	0	0	0	0	1	0	0	0	0	0	passenger genes	2.80705	#N/A	#N/A
9	34257587	G	A	SBS10b	coding	KIF24	3	2	0	0	0	0	1	0	0	0	0	0	passenger genes	2.80708	#N/A	#N/A
20	58460303	G	A	SBS10b	3_UTR	APCDD1L	3	2	0	0	0	0	1	0	0	0	0	0	passenger genes	2.80716	#N/A	#N/A
12	93855797	C	A	SBS10a	enhancer	CRADD	3	0	0	2	0	0	0	1	0	0	0	0	passenger genes	3.19284	#N/A	#N/A
3	108495844	G	A	SBS10a	coding	MYH15	3	1	0	1	0	0	1	0	0	0	0	0	passenger genes	2.80728	#N/A	#N/A
4	15553301	C	T	SBS10b	coding	CC2D2A	3	1	0	1	1	0	0	0	0	0	0	0	passenger genes	2.80728	#N/A	#N/A
5	113023787	G	A	SBS10b	3_UTR	MCC	3	0	0	1	0	0	1	1	0	0	0	0	passenger genes	3.19255	#N/A	#N/A
15	47772013	C	A	SBS10a	3_UTR	SEMA6D	3	1	0	1	0	0	1	0	0	0	0	0	passenger genes	2.80747	#N/A	#N/A
9	36677492	G	T	SBS10a	3_UTR	MELK	3	2	0	0	1	0	0	0	0	0	0	0	passenger genes	2.80764	#N/A	#N/A
12	40168378	G	A	SBS10b	lncRNA	LINC02471	3	1	0	1	1	0	0	0	0	0	0	0	passenger genes	2.80764	#N/A	#N/A
2	236324202	G	T	SBS10a	3_UTR	IQCA1	3	1	0	1	0	0	1	0	0	0	0	0	passenger genes	3.19226	#N/A	#N/A
10	120817297	C	A	SBS10a	enhancer	WDR11	3	0	0	2	1	0	0	0	0	0	0	0	passenger genes	2.80783	#N/A	#N/A
4	165761728	G	T	SBS10a	lncRNA	LINC01179	3	1	0	0	1	0	1	0	0	0	0	0	passenger genes	2.80785	#N/A	#N/A
8	42154468	C	T	SBS10b	intron_spliceai	AP3M2	3	2	0	1	0	0	0	0	0	0	0	0	passenger genes	2.80789	#N/A	#N/A
15	42737554	G	T	SBS10a	promoter_1500	CDAN1	3	2	0	0	0	0	0	1	0	0	0	0	passenger genes	2.80798	#N/A	#N/A
11	128526648	C	A	SBS10a	lncRNA	ETS1-AS1	3	2	0	0	0	0	1	0	0	0	0	0	passenger genes	2.80809	#N/A	#N/A
3	146162203	C	T	SBS10b	promoter_1500	PLOD2	3	2	0	0	1	0	0	0	0	0	0	0	passenger genes	2.80814	#N/A	#N/A
11	124187664	G	A	SBS10b	3_UTR	OR10D3	3	1	0	1	0	0	1	0	0	0	0	0	passenger genes	2.80815	#N/A	#N/A
15	54012975	G	T	SBS10a	coding	UNC13C	3	1	0	1	1	0	0	0	0	0	0	0	passenger genes	3.19177	#N/A	#N/A
2	186761717	G	A	SBS10b	coding	FAM171B	3	2	0	0	1	0	0	0	0	0	0	0	passenger genes	2.80825	#N/A	#N/A
7	133034339	C	A	SBS10a	enhancer	CHCHD3	3	1	0	0	2	0	0	0	0	0	0	0	passenger genes	2.80828	#N/A	#N/A
1	173888411	C	A	SBS10a	3_UTR	ZBTB37	3	2	0	0	0	0	1	0	0	0	0	0	passenger genes	2.80842	#N/A	#N/A
12	111510413	C	T	SBS10b	coding	ATXN2	3	0	0	0	1	0	2	0	0	0	0	0	passenger genes	2.80842	#N/A	#N/A
5	172211914	G	A	SBS10b	coding	UBTD2	3	1	0	0	1	0	1	0	0	0	0	0	passenger genes	3.19155	#N/A	#N/A
9	112997397	G	T	SBS10a	coding	ZNF883	3	1	0	0	1	0	0	1	0	0	0	0	passenger genes	3.19153	#N/A	#N/A
11	64248200	C	T	SBS10b	promoter_1500	PPP1R14B	3	2	0	0	0	0	1	0	0	0	0	0	passenger genes	2.80848	#N/A	#N/A
8	68332118	G	T	SBS10a	intron_spliceai	C8orf34	3	2	0	0	0	0	0	1	0	0	0	0	passenger genes	3.19151	#N/A	#N/A
17	8037584	C	A	SBS10a	promoter_1500	ALOX15B	3	2	0	0	0	0	1	0	0	0	0	0	passenger genes	3.19149	#N/A	#N/A
6	53349777	C	T	SBS10b	promoter_1500	ELOVL5	3	2	0	0	0	0	1	0	0	0	0	0	passenger genes	3.19149	#N/A	#N/A
6	124390718	C	A	SBS10a	intron_spliceai	NKAIN2	3	1	0	0	0	0	2	0	0	0	0	0	passenger genes	2.80855	#N/A	#N/A
4	77168161	G	A	SBS10b	3_UTR	CCNG2	3	1	0	1	0	0	1	0	0	0	0	0	passenger genes	3.19146	#N/A	#N/A
15	64095427	G	A	SBS10b	promoter_1500	SNX1	3	2	0	0	0	0	1	0	0	0	0	0	passenger genes	2.80856	#N/A	#N/A
19	37412268	C	T	SBS10b	3_UTR	ZNF569	3	2	0	0	1	0	0	0	0	0	0	0	passenger genes	3.19142	#N/A	#N/A
7	64564361	C	T	SBS15	promoter_1500	ZNF680	3	2	0	0	0	0	1	0	0	0	0	0	passenger genes	2.80867	#N/A	#N/A
18	57650408	G	A	SBS10b	coding	ATP8B1	3	1	0	0	1	0	1	0	0	0	0	0	passenger genes	3.19121	#N/A	#N/A
4	124437494	C	A	SBS10a	enhancer	ANKRD50	3	2	0	1	0	0	0	0	0	0	0	0	passenger genes	2.80887	#N/A	#N/A
8	94792175	C	A	SBS10a	3_UTR	DPY19L4	3	2	0	0	0	0	1	0	0	0	0	0	passenger genes	2.80886	#N/A	#N/A
5	66076319	C	T	SBS10b	coding	ERBIN	3	1	0	0	2	0	0	0	0	0	0	0	passenger genes	2.80892	#N/A	#N/A
22	30971099	C	T	SBS10b	3_UTR	TUG1	3	1	0	1	0	0	1	0	0	0	0	0	passenger genes	3.191	#N/A	#N/A
8	95252209	G	A	SBS10b	coding	CFAP418	3	2	0	0	1	0	0	0	0	0	0	0	passenger genes	2.80903	#N/A	#N/A
10	100395389	G	A	SBS10b	lncRNA	OLMALINC	3	2	0	0	0	0	1	0	0	0	0	0	passenger genes	2.80904	#N/A	#N/A
11	89490637	C	T	SBS10b	intron_spliceai	NOX4	3	0	0	1	0	0	1	1	0	0	0	0	passenger genes	2.80908	#N/A	#N/A
10	26212449	C	T	SBS10b	3_UTR	MYO3A	3	2	0	0	1	0	0	0	0	0	0	0	passenger genes	2.80924	#N/A	#N/A
11	126463298	G	A	SBS10b	coding	KIRREL3	3	1	0	0	1	0	1	0	0	0	0	0	passenger genes	2.80924	#N/A	#N/A
5	170232344	C	A	SBS10a	promoter_1500	C5orf58	3	2	0	1	0	0	0	0	0	0	0	0	passenger genes	3.19075	#N/A	#N/A
18	57696916	C	A	SBS10a	intron_spliceai	ATP8B1	3	1	0	0	1	0	1	0	0	0	0	0	passenger genes	3.19072	#N/A	#N/A
9	81988981	G	A	SBS10b	coding	SPATA31D1	3	1	0	2	0	0	0	0	0	0	0	0	passenger genes	3.19067	#N/A	#N/A
9	2643634	G	A	SBS10b	coding	VLDLR	3	1	0	0	0	0	1	1	0	0	0	0	passenger genes	2.80936	#N/A	#N/A
7	19016519	G	T	SBS10a	enhancer	TWIST1	3	0	0	1	2	0	0	0	0	0	0	0	likely driver genes	2.80938	#N/A	#N/A
5	6588395	C	A	SBS10a	lncRNA	LINC01018	3	2	0	0	0	0	1	0	0	0	0	0	passenger genes	2.8094	#N/A	#N/A
2	195659026	G	T	SBS10a	enhancer	SLC39A10	3	1	0	1	1	0	0	0	0	0	0	0	passenger genes	2.8094	#N/A	#N/A
11	124424011	C	T	SBS10b	coding	OR8B4	3	2	0	0	1	0	0	0	0	0	0	0	passenger genes	2.80951	#N/A	#N/A
5	38811569	C	A	SBS10a	enhancer	LIFR-OSMR	3	0	0	1	1	0	0	1	0	0	0	0	passenger genes	3.19047	#N/A	#N/A
6	2879153	G	A	SBS10b	enhancer	SERPINB9	3	1	0	1	0	0	0	1	0	0	0	0	passenger genes	2.80962	#N/A	#N/A
1	60074696	G	T	SBS10a	promoter_1500	C1orf87	3	2	0	0	0	0	1	0	0	0	0	0	passenger genes	2.80966	#N/A	#N/A
3	63615541	G	T	SBS10a	3_UTR	SYNPR	3	2	0	0	0	0	0	1	0	0	0	0	passenger genes	2.80966	#N/A	#N/A
12	14805940	G	T	SBS10a	3_UTR	SMCO3	3	2	0	1	0	0	0	0	0	0	0	0	passenger genes	2.80967	#N/A	#N/A
10	6738315	G	T	SBS10a	lncRNA	LINP1	3	2	0	0	0	0	1	0	0	0	0	0	passenger genes	3.19031	#N/A	#N/A
15	45151229	C	T	SBS10b	coding	DUOX1	3	1	0	0	0	0	1	1	0	0	0	0	passenger genes	2.80976	#N/A	#N/A
11	115766198	C	T	SBS10b	enhancer	CADM1	3	2	0	0	1	0	0	0	0	0	0	0	passenger genes	2.80979	#N/A	#N/A
X	27981653	C	T	SBS10b	promoter_1500	DCAF8L1	3	2	0	0	1	0	0	0	0	0	0	0	passenger genes	2.80992	#N/A	#N/A
19	45317926	C	T	SBS10b	coding	CKM	3	1	0	0	1	0	1	0	0	0	0	0	passenger genes	2.80991	#N/A	#N/A
3	173743537	G	T	SBS10a	enhancer	NLGN1	3	2	0	0	0	0	0	1	0	0	0	0	passenger genes	2.80994	#N/A	#N/A
20	59892006	G	A	SBS10b	coding	SYCP2	3	1	0	0	0	0	1	1	0	0	0	0	passenger genes	2.80996	#N/A	#N/A
3	40259157	T	G	SBS28	3_UTR	MYRIP	3	2	0	0	0	0	1	0	0	0	0	0	passenger genes	3.18996	#N/A	#N/A
9	131048728	C	A	SBS10a	enhancer	AIF1L	3	1	0	2	0	0	0	0	0	0	0	0	passenger genes	3.18991	#N/A	#N/A
8	136185053	G	A	SBS10b	lncRNA	LINC02055	3	2	0	0	1	0	0	0	0	0	0	0	passenger genes	2.81015	#N/A	#N/A
8	115619953	C	A	SBS10a	coding	TRPS1	3	2	0	0	0	0	0	1	0	0	0	0	passenger genes	2.81018	#N/A	#N/A
2	104794919	C	T	SBS10b	lncRNA	PANTR1	3	1	0	0	1	0	0	1	0	0	0	0	passenger genes	2.81022	#N/A	#N/A
17	68543649	G	A	SBS10b	coding	FAM20A	3	0	0	1	0	0	1	1	0	0	0	0	passenger genes	2.81023	#N/A	#N/A
10	100487382	C	A	SBS10a	3_UTR	SEC31B	3	2	0	0	0	0	1	0	0	0	0	0	passenger genes	2.81027	#N/A	#N/A
12	96875326	C	T	SBS10b	3_UTR	CFAP54	3	2	0	0	0	0	1	0	0	0	0	0	passenger genes	2.81028	#N/A	#N/A
1	183161985	C	T	SBS10b	enhancer	LAMC1-LAMC2	3	0	0	2	1	0	0	0	0	0	0	0	passenger genes	2.81041	#N/A	#N/A
1	111345839	C	T	SBS10b	promoter_1500	CIMAP3	3	2	0	0	0	0	0	1	0	0	0	0	passenger genes	2.81042	#N/A	#N/A
19	9610339	C	T	SBS10b	coding	ZNF561	3	1	0	1	1	0	0	0	0	0	0	0	passenger genes	2.81044	#N/A	#N/A
11	125997301	G	A	SBS10b	coding	CDON	3	0	0	2	1	0	0	0	0	0	0	0	likely driver genes	2.8105	#N/A	#N/A
12	91050509	C	A	SBS10a	3_UTR	KERA	3	0	0	0	1	0	1	1	0	0	0	0	passenger genes	2.8105	#N/A	#N/A
8	69067779	G	A	SBS10b	enhancer	SULF1	3	1	0	1	0	0	1	0	0	0	0	0	passenger genes	2.81052	#N/A	#N/A
8	74659090	G	T	SBS10a	enhancer	JPH1	3	0	0	1	2	0	0	0	0	0	0	0	passenger genes	2.81061	#N/A	#N/A
15	39237464	C	A	SBS10a	enhancer	THBS1	3	1	0	1	0	0	0	1	0	0	0	0	likely driver genes	2.81066	#N/A	#N/A
10	92850533	G	A	SBS10b	intron_spliceai	EXOC6	3	2	0	1	0	0	0	0	0	0	0	0	passenger genes	2.81066	#N/A	#N/A
1	240329091	G	A	SBS10b	coding	FMN2	3	1	0	0	0	0	0	2	0	0	0	0	passenger genes	2.81067	#N/A	#N/A
4	79861984	G	A	SBS2	lncRNA	PCAT4	3	1	0	0	2	0	0	0	0	0	0	0	passenger genes	2.81069	#N/A	#N/A
16	46622287	C	T	SBS10b	promoter_1500	SHCBP1	3	2	0	0	0	0	1	0	0	0	0	0	passenger genes	2.8107	#N/A	#N/A
12	51809045	C	A	SBS10a	3_UTR	SCN8A	3	2	0	1	0	0	0	0	0	0	0	0	passenger genes	2.81072	#N/A	#N/A
1	109104354	C	T	SBS10b	enhancer	TMEM167B	3	0	0	1	1	0	0	1	0	0	0	0	passenger genes	2.81072	#N/A	#N/A
6	127709536	C	A	SBS10a	3_UTR	THEMIS	3	1	0	1	0	0	0	1	0	0	0	0	passenger genes	3.1892	#N/A	#N/A
3	28294504	G	A	SBS10b	intron_spliceai	CMC1	3	1	0	1	1	0	0	0	0	0	0	0	passenger genes	2.8108	#N/A	#N/A
14	28784042	C	A	SBS10a	lncRNA	LINC02282	3	1	0	1	0	0	1	0	0	0	0	0	passenger genes	2.81085	#N/A	#N/A
20	13166151	C	T	SBS10b	3_UTR	SPTLC3	3	1	0	0	1	0	1	0	0	0	0	0	passenger genes	2.81087	#N/A	#N/A
5	5305631	C	T	SBS10b	intron_spliceai	ADAMTS16	3	2	0	0	1	0	0	0	0	0	0	0	passenger genes	2.81087	#N/A	#N/A
15	38351504	C	T	SBS10b	coding	SPRED1	3	2	0	1	0	0	0	0	0	0	0	0	passenger genes	3.18906	#N/A	#N/A
11	134140687	C	T	SBS10b	coding	JAM3	3	2	0	1	0	0	0	0	0	0	0	0	passenger genes	2.81096	#N/A	#N/A
9	74720895	C	T	SBS10b	enhancer	RORB	3	0	0	2	1	0	0	0	0	0	0	0	passenger genes	2.81098	#N/A	#N/A
3	174275409	C	A	SBS10a	coding	NLGN1	3	1	0	0	1	0	1	0	0	0	0	0	passenger genes	2.811	#N/A	#N/A
2	213150275	G	T	SBS10a	intron_spliceai	IKZF2	3	1	0	0	1	0	1	0	0	0	0	0	passenger genes	2.81107	#N/A	#N/A
6	166584804	C	A	SBS10a	3_UTR	RAMACL	3	2	0	0	0	0	1	0	0	0	0	0	passenger genes	2.81107	#N/A	#N/A
13	37634728	G	T	SBS10a	3_UTR	TRPC4	3	1	0	0	1	0	0	1	0	0	0	0	passenger genes	2.8111	#N/A	#N/A
6	152331477	G	A	SBS10b	coding	SYNE1	3	2	0	1	0	0	0	0	0	0	0	0	passenger genes	2.81116	#N/A	#N/A
12	114411370	G	A	SBS10b	lncRNA	TBX5-AS1	3	0	0	1	1	0	1	0	0	0	0	0	passenger genes	3.18885	#N/A	#N/A
16	72030845	G	A	SBS10b	enhancer	AP1G1-ZNF821-IST1-DHODH-DHX38-TXNL4B	3	2	0	1	0	0	0	0	0	0	0	0	passenger genes	2.81121	#N/A	#N/A
19	55497411	G	T	SBS10a	enhancer	TMEM86B-PPP6R1-KMT5C-NAT14-ZNF579-ZNF784-ZNF580	3	0	0	1	1	0	0	1	0	0	0	0	passenger genes	2.81132	#N/A	#N/A
4	74265840	C	T	SBS10b	enhancer	AREG-EREG	3	0	0	1	2	0	0	0	0	0	0	0	passenger genes	2.81144	#N/A	#N/A
7	87408199	G	A	SBS10b	coding	ABCB4	3	1	0	0	1	0	0	1	0	0	0	0	passenger genes	2.81147	#N/A	#N/A
2	189210599	C	A	SBS10a	enhancer	COL3A1-COL5A2	3	2	0	1	0	0	0	0	0	0	0	0	passenger genes	3.1885	#N/A	#N/A
17	9825242	G	A	SBS10b	promoter_1500	GLP2R	3	2	0	0	0	0	1	0	0	0	0	0	passenger genes	3.18849	#N/A	#N/A
7	92401355	C	A	SBS10a	3_UTR	ANKIB1	3	1	0	1	0	0	1	0	0	0	0	0	passenger genes	2.81156	#N/A	#N/A
3	32893012	G	T	SBS10a	3_UTR	TRIM71	3	1	0	1	0	0	1	0	0	0	0	0	passenger genes	2.81163	#N/A	#N/A
12	95080757	G	A	SBS10b	3_UTR	FGD6	3	1	0	0	0	0	2	0	0	0	0	0	passenger genes	3.18834	#N/A	#N/A
7	93133907	G	A	SBS10b	coding	SAMD9L	3	2	0	0	1	0	0	0	0	0	0	0	passenger genes	2.81167	#N/A	#N/A
11	8975658	C	A	SBS10a	enhancer	NRIP3-TMEM9B	3	1	0	1	1	0	0	0	0	0	0	0	passenger genes	2.81171	#N/A	#N/A
3	142711567	C	T	SBS10b	coding	PLS1	3	0	0	1	0	0	1	1	0	0	0	0	passenger genes	3.18813	#N/A	#N/A
10	6430933	G	A	SBS10b	coding	PRKCQ	3	0	0	0	0	0	1	2	0	0	0	0	passenger genes	2.81196	#N/A	#N/A
7	133480054	G	A	SBS10b	coding	EXOC4	3	1	0	1	0	0	1	0	0	0	0	0	passenger genes	3.18804	#N/A	#N/A
16	65176082	G	A	SBS10b	lncRNA	LINC02126	3	2	0	0	0	0	1	0	0	0	0	0	passenger genes	2.81199	#N/A	#N/A
3	87792092	A	C	SBS28	promoter_1500	HTR1F	3	2	0	0	0	0	1	0	0	0	0	0	passenger genes	3.18797	#N/A	#N/A
5	52956821	C	A	SBS10a	3_UTR	ITGA1	3	1	0	0	0	0	2	0	0	0	0	0	passenger genes	2.81205	#N/A	#N/A
12	26478350	C	T	SBS10b	intron_spliceai	ITPR2	3	1	0	0	0	0	2	0	0	0	0	0	passenger genes	2.81211	#N/A	#N/A
5	97093980	G	A	SBS10b	3_UTR	LIX1	3	1	0	0	0	0	1	1	0	0	0	0	passenger genes	3.18787	#N/A	#N/A
12	66131347	G	T	SBS10a	promoter_1500	LLPH	3	1	0	1	1	0	0	0	0	0	0	0	passenger genes	3.18786	#N/A	#N/A
20	33624996	C	T	SBS10b	coding	CBFA2T2	3	2	0	0	0	0	1	0	0	0	0	0	passenger genes	2.81215	#N/A	#N/A
18	6861784	C	T	SBS10b	intron_spliceai	ARHGAP28	3	2	0	0	0	0	0	1	0	0	0	0	passenger genes	2.81234	#N/A	#N/A
5	60700746	C	A	SBS10a	promoter_1500	DEPDC1B	3	2	0	1	0	0	0	0	0	0	0	0	passenger genes	2.81235	#N/A	#N/A
3	56811693	C	T	SBS10b	enhancer	TASOR	3	1	0	1	1	0	0	0	0	0	0	0	passenger genes	3.18765	#N/A	#N/A
3	27960184	G	T	SBS10a	enhancer	CMC1	3	2	0	1	0	0	0	0	0	0	0	0	passenger genes	2.81242	#N/A	#N/A
1	99296863	C	T	SBS10b	coding	PLPPR4	3	1	0	0	1	0	1	0	0	0	0	0	passenger genes	2.81245	#N/A	#N/A
16	77201772	C	A	SBS10a	3_UTR	MON1B	3	2	0	0	0	0	1	0	0	0	0	0	passenger genes	2.8126	#N/A	#N/A
11	6551245	G	T	SBS10a	enhancer	DNHD1	3	0	0	1	1	0	0	1	0	0	0	0	passenger genes	3.18739	#N/A	#N/A
1	169518500	G	A	SBS10b	coding	F5	3	1	0	0	1	0	1	0	0	0	0	0	passenger genes	2.81261	#N/A	#N/A
X	69615360	G	T	SBS10a	promoter_1500	EDA	3	2	0	1	0	0	0	0	0	0	0	0	passenger genes	2.81267	#N/A	#N/A
12	126956102	C	A	SBS10a	lncRNA	LINC02405	3	2	0	0	1	0	0	0	0	0	0	0	passenger genes	2.81268	#N/A	#N/A
17	35931328	G	T	SBS10a	promoter_1500	RDM1	3	2	0	0	1	0	0	0	0	0	0	0	passenger genes	2.81278	#N/A	#N/A
3	125529420	C	T	SBS10b	3_UTR	OSBPL11	3	0	0	1	1	0	1	0	0	0	0	0	passenger genes	3.1872	#N/A	#N/A
11	4591139	G	A	SBS10b	3_UTR	OR52I2	3	2	0	0	0	0	1	0	0	0	0	0	passenger genes	2.81291	#N/A	#N/A
7	39686615	C	A	SBS10a	splicing_site	RALA	3	2	0	0	0	0	1	0	0	0	0	0	passenger genes	2.81294	#N/A	#N/A
20	41360743	G	A	SBS10b	3_UTR	EMILIN3	3	2	0	0	1	0	0	0	0	0	0	0	passenger genes	2.81296	#N/A	#N/A
9	70532183	G	T	SBS10a	3_UTR	TRPM3	3	2	0	1	0	0	0	0	0	0	0	0	passenger genes	2.81297	#N/A	#N/A
1	240612875	C	A	SBS10a	promoter_1500	GREM2	3	2	0	0	0	0	0	1	0	0	0	0	passenger genes	2.813	#N/A	#N/A
11	71562890	G	A	SBS10b	enhancer	NADSYN1	3	2	0	0	1	0	0	0	0	0	0	0	passenger genes	3.18693	#N/A	#N/A
5	108727096	C	T	SBS10b	lncRNA	LINC01023	3	2	0	0	0	0	1	0	0	0	0	0	passenger genes	2.81314	#N/A	#N/A
1	163083474	G	A	SBS10b	enhancer	DDR2-CCDC190-RGS4-RGS5	3	0	0	0	2	0	0	1	0	0	0	0	passenger genes	2.81324	#N/A	#N/A
2	43815302	C	A	SBS10a	intron_spliceai	ABCG5	3	1	0	1	0	0	1	0	0	0	0	0	passenger genes	3.18673	#N/A	#N/A
6	26224836	C	T	SBS10b	promoter_1500	H3C6	3	2	0	0	0	0	1	0	0	0	0	0	passenger genes	2.81334	#N/A	#N/A
13	72500157	C	A	SBS10a	enhancer	MZT1	3	1	0	0	2	0	0	0	0	0	0	0	passenger genes	2.81337	#N/A	#N/A
2	197785235	G	A	SBS10b	5_UTR	BOLL	3	2	0	0	1	0	0	0	0	0	0	0	passenger genes	2.81342	#N/A	#N/A
10	61773235	C	T	SBS10b	enhancer	CABCOCO1-ARID5B	3	2	0	0	1	0	0	0	0	0	0	0	passenger genes	3.18649	#N/A	#N/A
2	112756851	C	T	SBS10b	coding	CKAP2L	3	0	0	0	2	0	1	0	0	0	0	0	passenger genes	2.81357	#N/A	#N/A
6	159914309	C	T	SBS10b	3_UTR	MAS1	3	2	0	0	1	0	0	0	0	0	0	0	passenger genes	2.81357	#N/A	#N/A
2	54849993	C	T	SBS10b	coding	EML6	3	1	0	1	1	0	0	0	0	0	0	0	passenger genes	3.18639	#N/A	#N/A
7	99195175	G	A	SBS10b	coding	KPNA7	3	2	0	0	1	0	0	0	0	0	0	0	passenger genes	2.81368	#N/A	#N/A
9	122801008	C	T	SBS10b	coding	OR1K1	3	1	0	0	1	0	1	0	0	0	0	0	passenger genes	2.81374	#N/A	#N/A
5	142433445	G	A	SBS10b	enhancer	SPRY4	3	1	0	1	0	0	0	1	0	0	0	0	passenger genes	2.81382	#N/A	#N/A
11	56848026	C	A	SBS10a	enhancer	TNKS1BP1	3	1	0	1	0	0	0	1	0	0	0	0	passenger genes	2.81385	#N/A	#N/A
12	61709416	C	A	SBS10a	3_UTR	TAFA2	3	0	0	2	0	0	1	0	0	0	0	0	passenger genes	3.18617	#N/A	#N/A
12	64103577	C	A	SBS10a	enhancer	SRGAP1	3	1	0	1	0	0	0	1	0	0	0	0	passenger genes	3.18605	#N/A	#N/A
16	75066395	C	T	SBS10b	enhancer	ZNRF1-LDHD	3	1	0	0	2	0	0	0	0	0	0	0	passenger genes	2.81398	#N/A	#N/A
5	36608562	C	T	SBS10b	coding	SLC1A3	3	1	0	1	0	0	1	0	0	0	0	0	passenger genes	3.18592	#N/A	#N/A
14	80485589	G	T	SBS10a	enhancer	CEP128	3	0	0	2	0	0	0	1	0	0	0	0	passenger genes	2.81409	#N/A	#N/A
1	229343455	C	A	SBS10a	promoter_1500	CCSAP	3	1	0	1	0	0	1	0	0	0	0	0	passenger genes	2.81413	#N/A	#N/A
11	112172024	G	A	SBS10b	3_UTR	TEX12	3	1	0	0	0	0	2	0	0	0	0	0	passenger genes	3.18587	#N/A	#N/A
11	124036223	G	A	SBS10b	3_UTR	OR10G7	3	1	0	0	1	0	1	0	0	0	0	0	passenger genes	2.81413	#N/A	#N/A
19	12349903	C	T	SBS10b	coding	ZNF442	3	2	0	0	0	0	1	0	0	0	0	0	passenger genes	2.81424	#N/A	#N/A
3	101770424	C	A	SBS10a	3_UTR	CEP97	3	2	0	0	0	0	1	0	0	0	0	0	passenger genes	2.81424	#N/A	#N/A
X	125176073	G	T	SBS10a	enhancer	TENM1	3	1	0	0	1	0	0	1	0	0	0	0	passenger genes	2.8143	#N/A	#N/A
4	89113434	G	T	SBS10a	coding	TIGD2	3	2	0	0	0	0	1	0	0	0	0	0	passenger genes	2.8143	#N/A	#N/A
12	681823	G	A	SBS10b	lncRNA	LINC02455	3	0	0	1	1	0	1	0	0	0	0	0	passenger genes	2.81432	#N/A	#N/A
9	116820641	G	A	SBS10b	coding	ASTN2	3	1	0	2	0	0	0	0	0	0	0	0	passenger genes	3.18567	#N/A	#N/A
5	95886967	G	A	SBS10b	3_UTR	ELL2	3	0	0	0	0	0	1	2	0	0	0	0	passenger genes	2.81433	#N/A	#N/A
8	131041903	G	A	SBS10b	promoter_1500	ADCY8	3	1	0	0	1	0	1	0	0	0	0	0	passenger genes	2.81436	#N/A	#N/A
7	99531638	G	A	SBS10b	coding	ZKSCAN5	3	2	0	0	1	0	0	0	0	0	0	0	passenger genes	2.81442	#N/A	#N/A
9	78272361	G	T	SBS10a	3_UTR	CEP78	3	2	0	1	0	0	0	0	0	0	0	0	passenger genes	3.18554	#N/A	#N/A
12	12010496	G	A	SBS10b	enhancer	ETV6-LRP6	3	1	0	0	1	0	0	1	0	0	0	0	passenger genes	2.81449	#N/A	#N/A
10	76980017	C	A	SBS10a	lncRNA	KCNMA1-AS1	3	1	0	1	0	0	0	1	0	0	0	0	passenger genes	2.81451	#N/A	#N/A
5	42799652	C	T	SBS10b	splicing_site	CCDC152	3	1	0	1	0	0	0	1	0	0	0	0	passenger genes	3.1854	#N/A	#N/A
3	57929889	C	T	SBS10b	3_UTR	SLMAP	3	2	0	0	1	0	0	0	0	0	0	0	passenger genes	2.81462	#N/A	#N/A
4	15920741	C	A	SBS10a	enhancer	FAM200B-FGFBP1	3	1	0	2	0	0	0	0	0	0	0	0	passenger genes	2.81469	#N/A	#N/A
7	130816707	C	A	SBS10a	enhancer	KLF14	3	2	0	0	0	0	0	1	0	0	0	0	passenger genes	2.81477	#N/A	#N/A
1	219410027	C	A	SBS10a	lncRNA	LYPLAL1-AS1	3	1	0	1	0	0	1	0	0	0	0	0	passenger genes	2.81482	#N/A	#N/A
5	168263737	C	T	SBS10b	3_UTR	TENM2	3	1	0	0	1	0	1	0	0	0	0	0	passenger genes	2.81485	#N/A	#N/A
20	10227390	C	T	SBS10a	intron_spliceai	SNAP25	3	2	0	0	0	0	1	0	0	0	0	0	passenger genes	2.81491	#N/A	#N/A
11	93199197	C	A	SBS10a	promoter_1500	SLC36A4	3	1	0	1	1	0	0	0	0	0	0	0	passenger genes	2.81506	#N/A	#N/A
19	15456126	C	T	SBS10b	coding	RASAL3	3	1	0	0	0	0	2	0	0	0	0	0	passenger genes	3.18488	#N/A	#N/A
1	12775103	G	A	SBS10b	coding	PRAMEF12	3	1	0	1	0	0	0	1	0	0	0	0	passenger genes	2.8152	#N/A	#N/A
2	6618581	C	T	SBS10b	lncRNA	MIR7515HG	3	2	0	0	0	0	1	0	0	0	0	0	passenger genes	3.18479	#N/A	#N/A
16	14019407	G	A	SBS10b	lncRNA	LINC02186	3	2	0	1	0	0	0	0	0	0	0	0	passenger genes	2.81523	#N/A	#N/A
3	155762684	C	A	SBS10a	3_UTR	C3orf33	3	1	0	0	0	0	1	1	0	0	0	0	passenger genes	2.81529	#N/A	#N/A
7	142258973	G	T	SBS10a	promoter_1500	PRSS58	3	1	0	1	1	0	0	0	0	0	0	0	passenger genes	2.81531	#N/A	#N/A
17	69413835	C	T	SBS10b	promoter_1500	MAP2K6	3	1	0	1	0	0	1	0	0	0	0	0	passenger genes	3.18461	#N/A	#N/A
9	21575765	C	A	SBS10a	enhancer	KLHL9-IFNE-MTAP-CDKN2A-CDKN2B	3	2	0	1	0	0	0	0	0	0	0	0	passenger genes	2.81542	#N/A	#N/A
7	87832091	C	T	SBS10b	3_UTR	RUNDC3B	3	1	0	0	1	0	1	0	0	0	0	0	passenger genes	2.81548	#N/A	#N/A
1	230321624	G	A	SBS10b	3_UTR	PGBD5	3	2	0	0	0	0	1	0	0	0	0	0	passenger genes	2.81551	#N/A	#N/A
11	30592461	C	T	SBS10b	lncRNA	MPPED2-AS1	3	1	0	1	1	0	0	0	0	0	0	0	passenger genes	3.18445	#N/A	#N/A
9	21593767	G	T	SBS10a	enhancer	KLHL9-IFNE-MTAP-CDKN2A-CDKN2B	3	0	0	2	0	0	0	1	0	0	0	0	passenger genes	2.81558	#N/A	#N/A
1	71403590	G	T	SBS10a	3_UTR	NEGR1	3	1	0	1	0	0	1	0	0	0	0	0	passenger genes	2.81559	#N/A	#N/A
3	141110287	C	A	SBS10a	enhancer	SPSB4	3	2	0	0	0	0	0	1	0	0	0	0	passenger genes	2.81559	#N/A	#N/A
11	6632565	G	A	SBS10b	coding	DCHS1	3	1	0	0	0	0	1	1	0	0	0	0	passenger genes	2.81565	#N/A	#N/A
2	236220928	G	A	SBS10b	lncRNA	GBX2-AS1	3	1	0	0	1	0	0	1	0	0	0	0	passenger genes	2.81566	#N/A	#N/A
18	73160463	C	T	SBS10b	lncRNA	LINC02864	3	2	0	0	0	0	1	0	0	0	0	0	passenger genes	2.81569	#N/A	#N/A
17	69314356	C	A	SBS10a	coding	ABCA5	3	1	0	0	1	0	1	0	0	0	0	0	passenger genes	2.81584	#N/A	#N/A
19	11949324	C	T	SBS10b	coding	ZNF700	3	1	0	0	1	0	0	1	0	0	0	0	passenger genes	2.81591	#N/A	#N/A
5	25188110	C	A	SBS10a	lncRNA	LINC02211	3	2	0	0	1	0	0	0	0	0	0	0	passenger genes	2.81592	#N/A	#N/A
2	108764136	G	A	SBS10b	coding	RANBP2	3	1	0	0	1	0	1	0	0	0	0	0	passenger genes	3.18404	#N/A	#N/A
1	172971076	G	T	SBS10a	enhancer	TNFSF18-TNFSF4	3	1	0	2	0	0	0	0	0	0	0	0	passenger genes	2.81607	#N/A	#N/A
3	179681954	G	A	SBS10b	coding	USP13	3	2	0	0	1	0	0	0	0	0	0	0	passenger genes	2.81621	#N/A	#N/A
1	161983827	C	T	SBS10b	coding	OLFML2B	3	2	0	1	0	0	0	0	0	0	0	0	passenger genes	3.18377	#N/A	#N/A
7	1237268	A	C	SBS28	3_UTR	UNCX	3	1	0	1	0	0	1	0	0	0	0	0	passenger genes	3.1837	#N/A	#N/A
16	67365291	G	A	SBS10b	splicing_site	LRRC36	3	2	0	0	0	0	0	1	0	0	0	0	passenger genes	2.81639	#N/A	#N/A
2	143946309	G	A	SBS10b	3_UTR	GTDC1	3	1	0	0	0	0	1	1	0	0	0	0	passenger genes	3.18359	#N/A	#N/A
12	55400838	C	A	SBS10a	coding	OR6C65	3	1	0	1	0	0	1	0	0	0	0	0	passenger genes	2.81644	#N/A	#N/A
7	22727608	G	A	SBS10b	coding	IL6	3	1	0	1	0	0	1	0	0	0	0	0	passenger genes	2.81645	#N/A	#N/A
3	111722476	C	T	SBS10b	3_UTR	PLCXD2	3	2	0	0	0	0	1	0	0	0	0	0	passenger genes	2.81648	#N/A	#N/A
3	109337583	G	A	SBS10b	promoter_200	DPPA4	3	1	0	1	0	0	1	0	0	0	0	0	passenger genes	2.8165	#N/A	#N/A
14	74618903	C	T	SBS10b	enhancer	LTBP2-AREL1	3	2	0	1	0	0	0	0	0	0	0	0	passenger genes	2.81659	#N/A	#N/A
3	126611043	G	A	SBS10b	coding	TXNRD3	3	1	0	0	1	0	1	0	0	0	0	0	passenger genes	2.81659	#N/A	#N/A
X	46498459	C	A	SBS10a	3_UTR	ZNF674	3	2	0	0	1	0	0	0	0	0	0	0	passenger genes	2.81662	#N/A	#N/A
1	231163925	G	A	SBS10b	coding	TRIM67	3	0	0	0	0	0	2	1	0	0	0	0	passenger genes	2.81669	#N/A	#N/A
22	30934518	C	T	SBS10b	intron_spliceai	MORC2	3	1	0	1	0	0	0	1	0	0	0	0	passenger genes	2.81681	#N/A	#N/A
20	5923824	G	T	SBS10a	coding	CHGB	3	2	0	0	0	0	1	0	0	0	0	0	passenger genes	3.18319	#N/A	#N/A
1	210170920	C	A	SBS10a	3_UTR	SYT14	3	0	0	1	0	0	2	0	0	0	0	0	passenger genes	2.81688	#N/A	#N/A
2	108217754	C	T	SBS10b	lncRNA	LINC01594	3	0	0	1	1	0	1	0	0	0	0	0	passenger genes	2.81689	#N/A	#N/A
11	62300096	C	A	SBS10a	promoter_1500	SCGB1D4	3	1	0	1	0	0	1	0	0	0	0	0	passenger genes	3.1831	#N/A	#N/A
5	88536490	G	A	SBS10b	lncRNA	LINC00461	3	2	0	0	1	0	0	0	0	0	0	0	passenger genes	2.817	#N/A	#N/A
8	100613022	G	A	SBS10b	coding	SNX31	3	1	0	1	0	0	1	0	0	0	0	0	passenger genes	2.81701	#N/A	#N/A
6	154158397	C	A	SBS10a	3_UTR	IPCEF1	3	1	0	0	0	0	2	0	0	0	0	0	passenger genes	2.81713	#N/A	#N/A
12	67315721	C	T	SBS10b	3_UTR	CAND1	3	0	0	1	0	0	1	1	0	0	0	0	passenger genes	2.81718	#N/A	#N/A
4	47512764	G	A	SBS10b	coding	ATP10D	3	1	0	0	0	0	2	0	0	0	0	0	passenger genes	3.18279	#N/A	#N/A
5	178203852	G	T	SBS10a	promoter_1500	HNRNPAB	3	2	0	1	0	0	0	0	0	0	0	0	passenger genes	2.81719	#N/A	#N/A
4	40504718	G	T	SBS10a	enhancer	RBM47	3	1	0	1	0	0	0	1	0	0	0	0	passenger genes	3.18272	#N/A	#N/A
12	111894673	G	A	SBS10b	3_UTR	MAPKAPK5	3	1	0	1	0	0	1	0	0	0	0	0	passenger genes	2.81728	#N/A	#N/A
5	18704477	C	T	SBS10b	lncRNA	LINC02100	3	2	0	0	1	0	0	0	0	0	0	0	passenger genes	2.8173	#N/A	#N/A
7	94910481	G	A	SBS10b	coding	PPP1R9A	3	2	0	1	0	0	0	0	0	0	0	0	passenger genes	3.18271	#N/A	#N/A
4	143433706	G	A	SBS10b	coding	GAB1	3	1	0	1	0	0	1	0	0	0	0	0	passenger genes	2.81736	#N/A	#N/A
2	178464169	G	T	SBS10a	3_UTR	FKBP7	3	2	0	0	0	0	1	0	0	0	0	0	passenger genes	2.81741	#N/A	#N/A
11	1908225	C	T	SBS10b	lncRNA	LINC01150	3	2	0	1	0	0	0	0	0	0	0	0	passenger genes	2.81742	#N/A	#N/A
11	65711285	A	C	SBS28	promoter_1500	KAT5	3	2	0	1	0	0	0	0	0	0	0	0	passenger genes	2.81748	#N/A	#N/A
15	95477729	C	T	SBS10b	lncRNA	LINC00924	3	1	0	2	0	0	0	0	0	0	0	0	passenger genes	3.18247	#N/A	#N/A
12	125027692	G	A	SBS10b	3_UTR	BRI3BP	3	2	0	0	1	0	0	0	0	0	0	0	passenger genes	2.81754	#N/A	#N/A
5	64695600	G	A	SBS10b	coding	SHISAL2B	3	1	0	0	0	0	2	0	0	0	0	0	passenger genes	3.18242	#N/A	#N/A
17	73171570	C	T	SBS10b	3_UTR	SSTR2	3	1	0	0	1	0	1	0	0	0	0	0	passenger genes	2.8176	#N/A	#N/A
10	60234703	G	A	SBS10b	coding	ANK3	3	1	0	1	0	0	0	1	0	0	0	0	passenger genes	2.81762	#N/A	#N/A
9	112111798	G	A	SBS10b	coding	SUSD1	3	1	0	0	1	0	1	0	0	0	0	0	passenger genes	2.81783	#N/A	#N/A
8	15766006	C	A	SBS10a	3_UTR	TUSC3	3	1	0	1	0	0	1	0	0	0	0	0	passenger genes	3.18211	#N/A	#N/A
9	97460408	G	A	SBS10b	coding	TDRD7	3	2	0	0	0	0	0	1	0	0	0	0	passenger genes	2.81791	#N/A	#N/A
5	141125356	G	A	SBS10b	3_UTR	PCDHB4	3	1	0	0	1	0	1	0	0	0	0	0	passenger genes	2.81793	#N/A	#N/A
7	151671	C	A	SBS10a	lncRNA	LINC03014	3	1	0	0	0	0	1	1	0	0	0	0	passenger genes	2.81797	#N/A	#N/A
5	111741117	G	T	SBS10a	enhancer	NREP-STARD4	3	1	0	2	0	0	0	0	0	0	0	0	passenger genes	2.81798	#N/A	#N/A
14	52053762	C	T	SBS10b	coding	NID2	3	2	0	0	0	0	1	0	0	0	0	0	passenger genes	2.81798	#N/A	#N/A
1	101802792	G	T	SBS10a	3_UTR	OLFM3	3	1	0	0	0	0	2	0	0	0	0	0	passenger genes	2.81803	#N/A	#N/A
6	161413436	G	A	SBS10b	enhancer	AGPAT4	3	2	0	0	1	0	0	0	0	0	0	0	passenger genes	2.8181	#N/A	#N/A
19	35408762	C	A	SBS10a	lncRNA	LINC01531	3	2	0	0	0	0	1	0	0	0	0	0	passenger genes	2.81816	#N/A	#N/A
12	85052218	G	T	SBS10a	coding	LRRIQ1	3	1	0	0	2	0	0	0	0	0	0	0	passenger genes	3.18175	#N/A	#N/A
15	38889198	C	A	SBS10a	enhancer	FAM98B	3	0	0	1	0	0	0	2	0	0	0	0	passenger genes	3.18174	#N/A	#N/A
11	13870596	G	T	SBS10a	lncRNA	LINC02545	3	1	0	1	1	0	0	0	0	0	0	0	passenger genes	2.81843	#N/A	#N/A
20	23231338	C	A	SBS10a	enhancer	THBD-NAPB-CST4-NXT1	3	1	0	2	0	0	0	0	0	0	0	0	passenger genes	2.81859	#N/A	#N/A
X	148955673	C	A	SBS10a	coding	AFF2	3	1	0	0	1	0	0	1	0	0	0	0	passenger genes	3.18134	#N/A	#N/A
18	69861772	G	A	SBS10b	3_UTR	CD226	3	2	0	0	0	0	1	0	0	0	0	0	passenger genes	2.8187	#N/A	#N/A
6	52244693	C	A	SBS10a	promoter_200	IL17F	3	2	0	1	0	0	0	0	0	0	0	0	passenger genes	3.18128	#N/A	#N/A
8	63060914	G	T	SBS10a	3_UTR	TTPA	3	2	0	1	0	0	0	0	0	0	0	0	passenger genes	2.81887	#N/A	#N/A
12	122060830	C	T	SBS10b	3_UTR	BCL7A	3	2	0	0	0	0	1	0	0	0	0	0	passenger genes	3.18113	#N/A	#N/A
7	130850009	C	T	SBS10b	lncRNA	LINC-PINT	3	1	0	0	1	0	0	1	0	0	0	0	passenger genes	2.81892	#N/A	#N/A
2	63856359	C	T	SBS10b	coding	UGP2	3	1	0	1	0	0	0	1	0	0	0	0	passenger genes	2.81898	#N/A	#N/A
8	65949889	G	T	SBS10a	enhancer	PDE7A	3	2	0	0	0	0	0	1	0	0	0	0	passenger genes	2.81906	#N/A	#N/A
2	134452678	C	A	SBS10a	3_UTR	MGAT5	3	1	0	0	0	0	2	0	0	0	0	0	passenger genes	2.81906	#N/A	#N/A
10	87844843	G	T	SBS10a	lncRNA	CFL1P1	3	2	0	1	0	0	0	0	0	0	0	0	passenger genes	3.1809	#N/A	#N/A
3	113537207	C	A	SBS10a	enhancer	SPICE1-SIDT1-NAA50	3	2	0	1	0	0	0	0	0	0	0	0	passenger genes	3.18089	#N/A	#N/A
17	60902995	G	T	SBS10a	intron_spliceai	BCAS3	3	2	0	1	0	0	0	0	0	0	0	0	passenger genes	2.81912	#N/A	#N/A
1	75763581	C	T	SBS10b	3_UTR	ACADM	3	1	0	1	0	0	1	0	0	0	0	0	passenger genes	3.18084	#N/A	#N/A
10	44294276	C	T	SBS10b	lncRNA	LINC02881	3	1	0	1	0	0	1	0	0	0	0	0	passenger genes	3.18084	#N/A	#N/A
13	87538472	C	A	SBS10a	enhancer	SLITRK5	3	1	0	1	0	0	0	1	0	0	0	0	passenger genes	2.8192	#N/A	#N/A
3	133745134	G	T	SBS10a	promoter_1500	TF	3	1	0	0	2	0	0	0	0	0	0	0	passenger genes	2.81924	#N/A	#N/A
12	95881539	G	A	SBS10b	coding	CCDC38	3	1	0	0	0	0	1	1	0	0	0	0	passenger genes	2.81926	#N/A	#N/A
5	157755669	C	T	SBS10b	3_UTR	LSM11	3	2	0	0	0	0	1	0	0	0	0	0	passenger genes	2.81929	#N/A	#N/A
7	98208805	C	T	SBS10b	3_UTR	LMTK2	3	1	0	1	0	0	1	0	0	0	0	0	passenger genes	2.81933	#N/A	#N/A
6	47876627	G	T	SBS10a	3_UTR	PTCHD4	3	1	0	1	1	0	0	0	0	0	0	0	passenger genes	2.81934	#N/A	#N/A
7	98628563	C	T	SBS10b	coding	NPTX2	3	2	0	0	1	0	0	0	0	0	0	0	passenger genes	2.81941	#N/A	#N/A
8	57155065	G	T	SBS10a	lncRNA	LINC01606	3	1	0	1	0	0	0	1	0	0	0	0	passenger genes	3.18059	#N/A	#N/A
5	73175103	G	T	SBS10a	3_UTR	TMEM174	3	2	0	0	1	0	0	0	0	0	0	0	passenger genes	2.81948	#N/A	#N/A
X	134854373	C	A	SBS10a	3_UTR	PABIR3	3	2	0	0	0	0	1	0	0	0	0	0	passenger genes	3.18048	#N/A	#N/A
10	3239397	G	A	SBS10b	lncRNA	LINC02668	3	1	0	0	0	0	0	2	0	0	0	0	passenger genes	2.81957	#N/A	#N/A
6	39540081	G	A	SBS10a	coding	KIF6	3	2	0	0	0	0	1	0	0	0	0	0	passenger genes	2.81971	#N/A	#N/A
18	57688494	G	A	SBS10b	coding	ATP8B1	3	2	0	0	1	0	0	0	0	0	0	0	passenger genes	2.81972	#N/A	#N/A
16	52552087	C	A	SBS10a	lncRNA	CASC16	3	1	0	1	0	0	1	0	0	0	0	0	passenger genes	2.81974	#N/A	#N/A
13	97211270	G	A	SBS10b	enhancer	MBNL2	3	2	0	1	0	0	0	0	0	0	0	0	passenger genes	3.18025	#N/A	#N/A
2	96293442	C	T	SBS10b	coding	SNRNP200	3	2	0	0	0	0	1	0	0	0	0	0	passenger genes	2.81975	#N/A	#N/A
8	33524894	C	T	SBS10b	enhancer	TTI2	3	1	0	1	1	0	0	0	0	0	0	0	passenger genes	2.81978	#N/A	#N/A
7	48046559	C	T	SBS10b	coding	C7orf57	3	1	0	1	0	0	1	0	0	0	0	0	passenger genes	2.81979	#N/A	#N/A
20	35314715	G	T	SBS10a	coding	UQCC1	3	2	0	0	1	0	0	0	0	0	0	0	passenger genes	2.8199	#N/A	#N/A
10	11017056	G	A	SBS10b	promoter_1500	CELF2	3	1	0	0	0	0	1	1	0	0	0	0	passenger genes	2.81997	#N/A	#N/A
1	235968820	G	A	SBS10b	enhancer	LYST-NID1	3	2	0	0	1	0	0	0	0	0	0	0	passenger genes	2.81997	#N/A	#N/A
1	39283460	C	T	SBS10b	coding	MACF1	3	2	0	0	0	0	0	1	0	0	0	0	passenger genes	2.81998	#N/A	#N/A
6	116553855	C	A	SBS10a	coding	CALHM4	3	1	0	0	0	0	2	0	0	0	0	0	passenger genes	2.82001	#N/A	#N/A
8	84529518	G	A	SBS10b	coding	RALYL	3	2	0	0	0	0	0	1	0	0	0	0	passenger genes	2.82008	#N/A	#N/A
3	100994299	G	A	SBS10b	promoter_1500	ABI3BP	3	0	0	0	1	0	2	0	0	0	0	0	passenger genes	3.17987	#N/A	#N/A
2	43720732	C	T	SBS10b	coding	PLEKHH2	3	1	0	0	1	0	0	1	0	0	0	0	passenger genes	2.82016	#N/A	#N/A
5	87055849	C	T	SBS10b	lncRNA	MIR4280HG	3	2	0	0	0	0	0	1	0	0	0	0	passenger genes	2.82027	#N/A	#N/A
6	35577267	G	A	SBS10b	intron_spliceai	FKBP5	3	2	0	1	0	0	0	0	0	0	0	0	passenger genes	3.17969	#N/A	#N/A
3	120683538	G	A	SBS10b	promoter_1500	HGD	3	1	0	1	0	0	1	0	0	0	0	0	passenger genes	2.82029	#N/A	#N/A
3	100110003	C	T	SBS10b	intron_spliceai	FILIP1L	3	2	0	0	1	0	0	0	0	0	0	0	passenger genes	2.82045	#N/A	#N/A
7	129143584	G	A	SBS10b	promoter_1500	TSPAN33	3	1	0	0	0	0	1	1	0	0	0	0	passenger genes	2.82045	#N/A	#N/A
3	101592611	C	A	SBS10a	splicing_site	PCNP	3	2	0	0	0	0	1	0	0	0	0	0	passenger genes	2.82049	#N/A	#N/A
9	135463066	G	A	SBS10b	lncRNA	PPP1R26-AS1	3	2	0	0	0	0	1	0	0	0	0	0	passenger genes	2.82052	#N/A	#N/A
5	52954177	C	T	SBS10b	3_UTR	ITGA1	3	1	0	0	1	0	1	0	0	0	0	0	passenger genes	2.82053	#N/A	#N/A
5	52932253	C	A	SBS10a	lncRNA	ITGA2-AS1	3	0	0	0	1	0	2	0	0	0	0	0	passenger genes	2.82059	#N/A	#N/A
1	58664262	C	T	SBS15	enhancer	TACSTD2-MYSM1	3	1	0	1	0	0	0	1	0	0	0	0	passenger genes	2.82094	#N/A	#N/A
10	117290204	G	A	SBS10b	coding	PDZD8	3	2	0	0	0	0	1	0	0	0	0	0	passenger genes	2.82091	#N/A	#N/A
14	61751728	G	A	SBS10b	enhancer	SNAPC1	3	1	0	1	1	0	0	0	0	0	0	0	passenger genes	2.82105	#N/A	#N/A
1	65605029	C	A	SBS10a	splicing_site	LEPR	3	2	0	0	0	0	1	0	0	0	0	0	passenger genes	3.17893	#N/A	#N/A
X	113868722	C	A	SBS10a	lncRNA	XACT	3	1	0	2	0	0	0	0	0	0	0	0	passenger genes	2.82112	#N/A	#N/A
15	40025988	C	T	SBS10b	coding	EIF2AK4	3	1	0	0	0	0	1	1	0	0	0	0	passenger genes	3.17884	#N/A	#N/A
3	181972338	C	T	SBS10b	lncRNA	LINC01206	3	0	0	1	0	0	1	1	0	0	0	0	passenger genes	2.8212	#N/A	#N/A
12	110743339	G	T	SBS10a	promoter_1500	PPP1CC	3	2	0	0	0	0	0	1	0	0	0	0	passenger genes	2.82127	#N/A	#N/A
1	235344215	T	G	SBS28	3_UTR	GGPS1	3	1	0	1	0	0	1	0	0	0	0	0	passenger genes	2.82129	#N/A	#N/A
3	129671262	G	A	SBS10b	splicing_site	TMCC1	3	2	0	0	0	0	1	0	0	0	0	0	passenger genes	3.17867	#N/A	#N/A
2	205765482	C	T	SBS10b	coding	NRP2	3	1	0	0	0	0	2	0	0	0	0	0	passenger genes	3.17866	#N/A	#N/A
3	86496169	T	G	SBS28	lncRNA	LINC02070	3	1	0	0	0	0	2	0	0	0	0	0	passenger genes	3.17861	#N/A	#N/A
16	72249321	G	A	SBS10b	lncRNA	LINC01572	3	0	0	1	0	0	1	1	0	0	0	0	passenger genes	3.1786	#N/A	#N/A
2	128170844	G	A	SBS10b	intron_spliceai	UGGT1	3	1	0	0	1	0	1	0	0	0	0	0	passenger genes	2.82141	#N/A	#N/A
4	174638270	G	T	SBS10a	3_UTR	GLRA3	3	2	0	0	0	0	1	0	0	0	0	0	passenger genes	3.17857	#N/A	#N/A
15	59088250	C	T	SBS10b	enhancer	CCNB2	3	2	0	0	1	0	0	0	0	0	0	0	passenger genes	3.17854	#N/A	#N/A
6	152143673	G	A	SBS10b	coding	SYNE1	3	1	0	1	1	0	0	0	0	0	0	0	passenger genes	2.82151	#N/A	#N/A
2	95145405	G	T	SBS10a	3_UTR	ZNF514	3	1	0	2	0	0	0	0	0	0	0	0	passenger genes	2.82156	#N/A	#N/A
7	195229	C	T	SBS10b	enhancer	FAM20C	3	1	0	2	0	0	0	0	0	0	0	0	passenger genes	2.82159	#N/A	#N/A
5	91213197	G	T	SBS10a	enhancer	ARRDC3	3	2	0	1	0	0	0	0	0	0	0	0	passenger genes	2.82165	#N/A	#N/A
11	122904384	G	A	SBS10b	coding	JHY	3	2	0	0	1	0	0	0	0	0	0	0	passenger genes	2.82166	#N/A	#N/A
20	10670634	C	A	SBS10a	enhancer	JAG1	3	0	0	2	0	0	0	1	0	0	0	0	passenger genes	2.82166	#N/A	#N/A
13	49973206	G	A	SBS10b	enhancer	TRIM13	3	0	0	2	1	0	0	0	0	0	0	0	passenger genes	2.82168	#N/A	#N/A
5	154745621	G	A	SBS10b	enhancer	LARP1-GEMIN5	3	0	0	1	2	0	0	0	0	0	0	0	passenger genes	2.82177	#N/A	#N/A
7	43876555	C	T	SBS10b	3_UTR	URGCP	3	2	0	0	1	0	0	0	0	0	0	0	passenger genes	2.82178	#N/A	#N/A
17	34942598	C	A	SBS10a	coding	CCT6B	3	1	0	1	0	0	0	1	0	0	0	0	passenger genes	2.82181	#N/A	#N/A
6	71379641	G	T	SBS10a	enhancer	OGFRL1	3	1	0	0	0	0	1	1	0	0	0	0	passenger genes	2.82189	#N/A	#N/A
5	94396327	G	A	SBS10b	coding	KIAA0825	3	1	0	0	1	0	1	0	0	0	0	0	passenger genes	3.17811	#N/A	#N/A
18	63988214	G	T	SBS10a	3_UTR	SERPINB8	3	2	0	1	0	0	0	0	0	0	0	0	passenger genes	3.17804	#N/A	#N/A
4	61979759	G	A	SBS10b	coding	ADGRL3	3	2	0	0	0	0	1	0	0	0	0	0	passenger genes	2.82207	#N/A	#N/A
1	88857469	C	T	SBS10b	coding	GTF2B	3	0	0	0	2	0	0	1	0	0	0	0	passenger genes	2.82208	#N/A	#N/A
21	33767720	C	T	SBS10b	coding	ITSN1	3	2	0	0	1	0	0	0	0	0	0	0	passenger genes	2.82211	#N/A	#N/A
18	21657164	G	T	SBS10a	splicing_site	ABHD3	3	2	0	0	1	0	0	0	0	0	0	0	passenger genes	2.82221	#N/A	#N/A
19	51980215	G	A	SBS10b	lncRNA	ZNF350-AS1	3	1	0	1	0	0	1	0	0	0	0	0	passenger genes	3.17747	#N/A	#N/A
17	7236375	C	A	SBS10a	coding	PHF23	3	2	0	1	0	0	0	0	0	0	0	0	passenger genes	2.82258	#N/A	#N/A
X	152509772	C	T	SBS10b	enhancer	GABRA3-CSAG1-MAGEA6-CETN2-PNMA5	3	0	0	1	2	0	0	0	0	0	0	0	passenger genes	2.82264	#N/A	#N/A
18	57490271	C	A	SBS10a	3_UTR	ONECUT2	3	2	0	0	1	0	0	0	0	0	0	0	passenger genes	2.82264	#N/A	#N/A
20	31482401	C	T	SBS10a	coding	REM1	3	2	0	0	0	0	1	0	0	0	0	0	passenger genes	2.82267	#N/A	#N/A
15	22867050	G	A	SBS10b	3_UTR	NIPA2	3	2	0	0	0	0	1	0	0	0	0	0	passenger genes	2.82266	#N/A	#N/A
16	20733885	T	G	SBS28	3_UTR	THUMPD1	3	1	0	0	0	0	2	0	0	0	0	0	passenger genes	2.82269	#N/A	#N/A
2	207825809	G	A	SBS10b	3_UTR	PLEKHM3	3	2	0	1	0	0	0	0	0	0	0	0	passenger genes	2.82272	#N/A	#N/A
10	130112175	C	T	SBS10b	promoter_1500	C10orf143	3	2	0	0	0	0	1	0	0	0	0	0	passenger genes	3.17727	#N/A	#N/A
11	122267231	C	A	SBS10a	enhancer	BLID	3	0	0	1	1	0	0	1	0	0	0	0	passenger genes	2.82277	#N/A	#N/A
11	121089355	C	A	SBS10a	3_UTR	TBCEL	3	0	0	2	0	0	1	0	0	0	0	0	passenger genes	3.17724	#N/A	#N/A
17	7480819	G	T	SBS10a	promoter_1500	SLC35G6	3	2	0	0	1	0	0	0	0	0	0	0	passenger genes	2.82279	#N/A	#N/A
19	45304159	C	A	SBS10a	3_UTR	MARK4	3	2	0	1	0	0	0	0	0	0	0	0	passenger genes	3.17722	#N/A	#N/A
17	68535750	G	A	SBS10b	3_UTR	FAM20A	3	1	0	1	0	0	1	0	0	0	0	0	passenger genes	3.17721	#N/A	#N/A
9	6257105	G	A	SBS10b	3_UTR	IL33	3	1	0	0	1	0	1	0	0	0	0	0	passenger genes	2.82286	#N/A	#N/A
2	98937431	G	A	SBS10b	promoter_1500	CRACDL	3	2	0	1	0	0	0	0	0	0	0	0	passenger genes	2.82288	#N/A	#N/A
7	116030765	C	A	SBS10a	promoter_200	TFEC	3	1	0	1	0	0	1	0	0	0	0	0	passenger genes	3.1771	#N/A	#N/A
16	72140441	G	A	SBS10b	coding	PMFBP1	3	2	0	0	1	0	0	0	0	0	0	0	passenger genes	2.82297	#N/A	#N/A
17	8803291	G	T	SBS10a	coding	PIK3R6	3	1	0	1	0	0	1	0	0	0	0	0	passenger genes	2.82299	#N/A	#N/A
9	122674184	C	T	SBS10b	promoter_1500	OR1L3	3	2	0	0	0	0	1	0	0	0	0	0	passenger genes	2.82298	#N/A	#N/A
7	39086396	G	A	SBS10a	intron_spliceai	POU6F2	3	1	0	0	0	0	2	0	0	0	0	0	passenger genes	3.17693	#N/A	#N/A
5	141215048	G	A	SBS10b	coding	PCDHB13	3	1	0	0	0	0	2	0	0	0	0	0	passenger genes	3.17688	#N/A	#N/A
11	11976365	C	T	SBS10b	enhancer	DKK3-MICAL2-USP47	3	1	0	1	0	0	0	1	0	0	0	0	passenger genes	2.82313	#N/A	#N/A
19	2236828	C	A	SBS10a	promoter_1500	PLEKHJ1	3	1	0	1	0	0	1	0	0	0	0	0	passenger genes	2.82314	#N/A	#N/A
8	142206957	G	A	SBS10b	enhancer	TSNARE1	3	2	0	1	0	0	0	0	0	0	0	0	passenger genes	2.82314	#N/A	#N/A
4	80288945	G	T	SBS10a	3_UTR	FGF5	3	2	0	0	1	0	0	0	0	0	0	0	passenger genes	2.82317	#N/A	#N/A
1	50201023	C	T	SBS10b	coding	ELAVL4	3	2	0	0	0	0	1	0	0	0	0	0	passenger genes	2.8232	#N/A	#N/A
5	174401904	C	A	SBS10a	enhancer	MSX2	3	1	0	0	1	0	0	1	0	0	0	0	passenger genes	2.82326	#N/A	#N/A
12	3811763	G	A	SBS10b	3_UTR	PARP11	3	2	0	1	0	0	0	0	0	0	0	0	passenger genes	2.82328	#N/A	#N/A
10	114718766	C	T	SBS10b	enhancer	ABLIM1	3	1	0	1	0	0	0	1	0	0	0	0	passenger genes	2.82328	#N/A	#N/A
11	122208232	G	T	SBS10a	enhancer	BLID	3	1	0	1	1	0	0	0	0	0	0	0	passenger genes	3.17654	#N/A	#N/A
2	230876905	G	A	SBS10b	coding	ITM2C	3	2	0	0	0	0	1	0	0	0	0	0	passenger genes	2.82351	#N/A	#N/A
7	123117605	C	T	SBS10b	coding	SLC13A1	3	0	0	2	0	0	0	1	0	0	0	0	passenger genes	2.82382	#N/A	#N/A
19	21385490	G	T	SBS10a	3_UTR	ZNF738	3	2	0	1	0	0	0	0	0	0	0	0	passenger genes	3.17607	#N/A	#N/A
5	132716958	C	T	SBS10b	coding	KIF3A	3	1	0	0	0	0	2	0	0	0	0	0	passenger genes	3.17604	#N/A	#N/A
8	47259525	G	A	SBS10b	promoter_1500	SPIDR	3	2	0	0	0	0	0	1	0	0	0	0	possible driver genes	2.82396	#N/A	#N/A
18	72537941	C	A	SBS10a	3_UTR	CBLN2	3	2	0	0	0	0	1	0	0	0	0	0	passenger genes	3.17595	#N/A	#N/A
9	16928532	C	T	SBS10b	enhancer	BNC2	3	1	0	1	0	0	0	1	0	0	0	0	passenger genes	3.17586	#N/A	#N/A
5	141485670	C	T	SBS10b	coding	PCDHGC4	3	1	0	1	0	0	0	1	0	0	0	0	passenger genes	2.82418	#N/A	#N/A
8	89564783	C	A	SBS10a	enhancer	RIPK2	3	1	0	1	1	0	0	0	0	0	0	0	passenger genes	2.82418	#N/A	#N/A
18	51177431	G	T	SBS10a	coding	MEX3C	3	1	0	1	0	0	1	0	0	0	0	0	passenger genes	3.1758	#N/A	#N/A
10	127452099	C	T	SBS10b	3_UTR	DOCK1	3	2	0	0	0	0	1	0	0	0	0	0	passenger genes	3.17578	#N/A	#N/A
22	20796486	C	T	SBS10b	intron_spliceai	PI4KA	3	1	0	1	0	0	1	0	0	0	0	0	passenger genes	2.82422	#N/A	#N/A
1	94185041	C	T	SBS10b	coding	ARHGAP29	3	1	0	0	1	0	1	0	0	0	0	0	passenger genes	3.17569	#N/A	#N/A
20	60214574	G	T	SBS10a	enhancer	PPP1R3D	3	1	0	1	1	0	0	0	0	0	0	0	passenger genes	2.82439	#N/A	#N/A
12	10508151	G	A	SBS10b	3_UTR	EIF2S3B	3	1	0	0	0	0	1	1	0	0	0	0	passenger genes	2.82444	#N/A	#N/A
18	46460695	C	T	SBS10b	3_UTR	ARK2C	3	1	0	0	1	0	1	0	0	0	0	0	passenger genes	2.82446	#N/A	#N/A
6	73697345	G	T	SBS10a	enhancer	CD109	3	0	0	2	1	0	0	0	0	0	0	0	passenger genes	2.8245	#N/A	#N/A
11	105974538	G	A	SBS10b	intron_spliceai	GRIA4	3	2	0	0	1	0	0	0	0	0	0	0	passenger genes	2.82457	#N/A	#N/A
1	66635959	G	A	SBS10b	coding	SGIP1	3	2	0	0	0	0	1	0	0	0	0	0	passenger genes	2.82468	#N/A	#N/A
12	8876161	C	A	SBS10a	3_UTR	A2ML1	3	2	0	0	0	0	0	1	0	0	0	0	passenger genes	2.82474	#N/A	#N/A
18	5823159	G	T	SBS10a	lncRNA	MIR3976HG	3	1	0	0	0	0	2	0	0	0	0	0	passenger genes	3.17527	#N/A	#N/A
7	148777	C	T	SBS10b	lncRNA	LINC03015	3	2	0	0	1	0	0	0	0	0	0	0	passenger genes	2.82483	#N/A	#N/A
11	59968292	G	A	SBS10b	enhancer	OSBP-MRPL16-MS4A3-MS4A4A	3	1	0	0	2	0	0	0	0	0	0	0	passenger genes	2.82496	#N/A	#N/A
7	34346575	A	C	SBS28	lncRNA	NPSR1-AS1	3	1	0	1	1	0	0	0	0	0	0	0	passenger genes	3.17498	#N/A	#N/A
X	153348910	C	T	SBS10b	3_UTR	ZNF275	3	1	0	0	1	0	1	0	0	0	0	0	passenger genes	2.82509	#N/A	#N/A
1	183637174	G	A	SBS10b	promoter_1500	ARPC5	3	2	0	0	1	0	0	0	0	0	0	0	passenger genes	2.82512	#N/A	#N/A
12	23181414	C	A	SBS10a	lncRNA	LINC02566	3	2	0	1	0	0	0	0	0	0	0	0	passenger genes	3.17487	#N/A	#N/A
9	9225645	C	A	SBS10a	intron_spliceai	PTPRD	3	2	0	1	0	0	0	0	0	0	0	0	likely driver genes	2.82522	#N/A	#N/A
11	10569651	G	T	SBS10a	promoter_1500	LYVE1	3	1	0	1	1	0	0	0	0	0	0	0	passenger genes	2.8253	#N/A	#N/A
15	65877389	G	A	SBS10b	coding	RAB11A	3	2	0	0	0	0	0	1	0	0	0	0	passenger genes	2.82537	#N/A	#N/A
18	24660666	G	T	SBS10a	lncRNA	LINC01915	3	1	0	1	0	0	1	0	0	0	0	0	passenger genes	3.17456	#N/A	#N/A
1	229499724	G	A	SBS10b	coding	NUP133	3	1	0	0	1	0	0	1	0	0	0	0	passenger genes	2.8255	#N/A	#N/A
4	55395180	A	C	SBS28	promoter_1500	TMEM165	3	1	0	0	0	0	2	0	0	0	0	0	passenger genes	3.17433	#N/A	#N/A
9	136475066	C	T	SBS10b	coding	SEC16A	3	2	0	0	0	0	1	0	0	0	0	0	passenger genes	2.82564	#N/A	#N/A
3	134820487	G	T	SBS10a	intron_spliceai	EPHB1	3	1	0	1	1	0	0	0	0	0	0	0	passenger genes	2.82566	#N/A	#N/A
15	40372435	G	A	SBS10b	3_UTR	DISP2	3	1	0	1	1	0	0	0	0	0	0	0	passenger genes	2.82566	#N/A	#N/A
3	182981317	C	T	SBS10b	promoter_1500	DCUN1D1	3	0	0	0	2	0	1	0	0	0	0	0	passenger genes	2.82569	#N/A	#N/A
2	85057831	C	T	SBS10b	3_UTR	KCMF1	3	0	0	1	1	0	1	0	0	0	0	0	passenger genes	2.82571	#N/A	#N/A
2	196656764	G	A	SBS10b	coding	CCDC150	3	2	0	0	0	0	1	0	0	0	0	0	passenger genes	2.82577	#N/A	#N/A
X	72150631	C	A	SBS10a	3_UTR	NHSL2	3	1	0	1	1	0	0	0	0	0	0	0	passenger genes	2.82582	#N/A	#N/A
4	113330505	C	T	SBS10b	intron_spliceai	ANK2	3	2	0	0	0	0	0	1	0	0	0	0	passenger genes	2.82583	#N/A	#N/A
2	109436250	C	T	SBS10b	intron_spliceai	SH3RF3	3	2	0	0	0	0	1	0	0	0	0	0	passenger genes	2.82588	#N/A	#N/A
4	174642698	G	T	SBS10a	3_UTR	GLRA3	3	1	0	0	0	0	2	0	0	0	0	0	passenger genes	2.82594	#N/A	#N/A
4	151669452	C	T	SBS10b	3_UTR	FHIP1A	3	2	0	1	0	0	0	0	0	0	0	0	passenger genes	3.17405	#N/A	#N/A
7	100212071	G	T	SBS10a	lncRNA	CASTOR3P	3	2	0	0	0	0	0	1	0	0	0	0	passenger genes	2.82603	#N/A	#N/A
14	70423159	C	T	SBS10b	enhancer	COX16-SYNJ2BP-ADAM20-PCNX1	3	2	0	0	1	0	0	0	0	0	0	0	passenger genes	2.82606	#N/A	#N/A
7	53765407	G	A	SBS10b	lncRNA	LINC01446	3	1	0	1	1	0	0	0	0	0	0	0	passenger genes	3.17372	#N/A	#N/A
3	142449306	G	T	SBS10a	promoter_1500	XRN1	3	1	0	0	0	0	2	0	0	0	0	0	likely driver genes	2.82629	#N/A	#N/A
2	95206413	C	A	SBS10a	promoter_1500	ZNF892	3	1	0	1	0	0	1	0	0	0	0	0	passenger genes	2.82632	#N/A	#N/A
X	49695729	C	T	SBS10b	intron_spliceai	PAGE1	3	2	0	0	1	0	0	0	0	0	0	0	passenger genes	2.82633	#N/A	#N/A
16	57916160	C	T	SBS10b	coding	CNGB1	3	2	0	0	1	0	0	0	0	0	0	0	passenger genes	2.82635	#N/A	#N/A
8	103328406	C	T	SBS10b	coding	FZD6	3	0	0	1	0	0	2	0	0	0	0	0	passenger genes	3.17363	#N/A	#N/A
8	144999047	C	T	SBS10b	lncRNA	ZNF252P	3	2	0	1	0	0	0	0	0	0	0	0	passenger genes	2.82637	#N/A	#N/A
8	28571016	C	T	SBS10b	3_UTR	FZD3	3	2	0	0	1	0	0	0	0	0	0	0	passenger genes	2.82639	#N/A	#N/A
2	40435701	G	A	SBS10b	enhancer	SLC8A1	3	0	0	1	2	0	0	0	0	0	0	0	passenger genes	2.82641	#N/A	#N/A
9	34691392	G	A	SBS10a	promoter_200	CCL19	3	2	0	0	1	0	0	0	0	0	0	0	passenger genes	2.82668	#N/A	#N/A
15	39220607	C	A	SBS10a	enhancer	THBS1	3	1	0	2	0	0	0	0	0	0	0	0	likely driver genes	2.82669	#N/A	#N/A
8	106657751	G	T	SBS10a	enhancer	OXR1	3	2	0	1	0	0	0	0	0	0	0	0	passenger genes	2.8267	#N/A	#N/A
2	67843062	C	A	SBS10a	enhancer	C1D	3	1	0	1	0	0	0	1	0	0	0	0	passenger genes	2.8267	#N/A	#N/A
19	53917796	C	T	SBS15	intron_spliceai	CACNG7	3	2	0	0	1	0	0	0	0	0	0	0	passenger genes	3.17331	#N/A	#N/A
9	26175837	C	A	SBS10a	enhancer	TUSC1	3	1	0	1	1	0	0	0	0	0	0	0	passenger genes	3.17324	#N/A	#N/A
5	141237418	G	T	SBS10a	lncRNA	PCDHB18P	3	0	0	0	1	0	1	1	0	0	0	0	passenger genes	2.82685	#N/A	#N/A
6	132568831	G	T	SBS10a	promoter_1500	TAAR6	3	1	0	1	1	0	0	0	0	0	0	0	passenger genes	2.82699	#N/A	#N/A
5	83493901	G	A	SBS10b	coding	VCAN	3	2	0	0	1	0	0	0	0	0	0	0	passenger genes	2.82702	#N/A	#N/A
19	38216392	C	A	SBS10a	coding	DPF1	3	2	0	1	0	0	0	0	0	0	0	0	passenger genes	3.17298	#N/A	#N/A
1	74483541	G	T	SBS10a	intron_spliceai	TNNI3K	3	1	0	0	1	0	1	0	0	0	0	0	passenger genes	2.82711	#N/A	#N/A
16	72084868	G	T	SBS10a	3_UTR	TXNL4B	3	2	0	0	0	0	1	0	0	0	0	0	passenger genes	3.17288	#N/A	#N/A
6	78935662	C	T	SBS10b	3_UTR	PHIP	3	0	0	1	1	0	1	0	0	0	0	0	likely driver genes	2.82715	#N/A	#N/A
20	57648789	G	A	SBS10b	3_UTR	PMEPA1	3	2	0	0	1	0	0	0	0	0	0	0	passenger genes	2.82718	#N/A	#N/A
3	194357814	C	T	SBS10b	3_UTR	LRRC15	3	1	0	0	1	0	1	0	0	0	0	0	passenger genes	2.82721	#N/A	#N/A
15	65423716	C	T	SBS10b	promoter_1500	IGDCC4	3	0	0	1	1	0	1	0	0	0	0	0	passenger genes	2.82732	#N/A	#N/A
3	141614815	G	T	SBS10a	3_UTR	RASA2	3	1	0	2	0	0	0	0	0	0	0	0	likely driver genes	2.82738	#N/A	#N/A
7	137597875	C	T	SBS10b	coding	DGKI	3	1	0	0	1	0	0	1	0	0	0	0	passenger genes	2.82743	#N/A	#N/A
18	10485600	G	A	SBS10b	coding	APCDD1	3	2	0	0	0	0	0	1	0	0	0	0	passenger genes	2.82744	#N/A	#N/A
10	102388905	C	A	SBS10a	enhancer	NFKB2-SUFU-TRIM8	3	1	0	0	1	0	0	1	0	0	0	0	passenger genes	2.82748	#N/A	#N/A
16	67482369	C	T	SBS10b	promoter_1500	ATP6V0D1	3	2	0	0	1	0	0	0	0	0	0	0	passenger genes	2.82756	#N/A	#N/A
1	14420385	C	A	SBS10a	enhancer	KAZN	3	1	0	1	0	0	0	1	0	0	0	0	passenger genes	2.82767	#N/A	#N/A
2	44286068	G	A	SBS10b	coding	SLC3A1	3	1	0	1	1	0	0	0	0	0	0	0	passenger genes	2.82771	#N/A	#N/A
13	105460011	G	A	SBS10b	lncRNA	DAOA-AS1	3	1	0	0	0	0	1	1	0	0	0	0	passenger genes	2.82778	#N/A	#N/A
2	165687895	G	A	SBS10b	3_UTR	CSRNP3	3	0	0	1	1	0	0	1	0	0	0	0	passenger genes	3.17222	#N/A	#N/A
17	11962166	G	A	SBS10b	coding	DNAH9	3	1	0	0	1	0	1	0	0	0	0	0	passenger genes	2.82782	#N/A	#N/A
5	14390223	C	A	SBS10a	splicing_site	TRIO	3	0	0	1	0	0	1	1	0	0	0	0	passenger genes	3.1721	#N/A	#N/A
22	35345760	C	T	SBS10b	coding	TOM1	3	0	0	1	0	0	1	1	0	0	0	0	passenger genes	2.82792	#N/A	#N/A
17	32225416	T	G	SBS28	3_UTR	RHOT1	3	0	0	0	1	0	2	0	0	0	0	0	passenger genes	3.17203	#N/A	#N/A
3	33498502	G	A	SBS10b	3_UTR	CLASP2	3	2	0	0	0	0	1	0	0	0	0	0	passenger genes	3.172	#N/A	#N/A
13	20119896	C	T	SBS10b	enhancer	MPHOSPH8-ZMYM2-GJB2-GJA3	3	1	0	2	0	0	0	0	0	0	0	0	passenger genes	2.82807	#N/A	#N/A
10	59699440	C	T	SBS10b	intron_spliceai	SLC16A9	3	2	0	0	0	0	1	0	0	0	0	0	passenger genes	2.8281	#N/A	#N/A
9	76707096	G	T	SBS10a	coding	PRUNE2	3	1	0	0	2	0	0	0	0	0	0	0	passenger genes	3.17191	#N/A	#N/A
7	142886576	G	T	SBS10a	promoter_1500	TRPV6	3	2	0	0	0	0	1	0	0	0	0	0	passenger genes	3.17178	#N/A	#N/A
14	103942229	G	A	SBS10b	5_UTR	RD3L	3	2	0	0	1	0	0	0	0	0	0	0	passenger genes	2.82825	#N/A	#N/A
11	2665188	G	A	SBS10b	lncRNA	KCNQ1OT1	3	1	0	0	1	0	1	0	0	0	0	0	passenger genes	3.17171	#N/A	#N/A
5	180601564	C	T	SBS10b	3_UTR	FLT4	3	2	0	0	0	0	1	0	0	0	0	0	likely driver genes	2.82829	#N/A	#N/A
4	138123206	G	T	SBS10a	lncRNA	LINC00616	3	1	0	1	0	0	1	0	0	0	0	0	passenger genes	3.1716	#N/A	#N/A
3	191395767	G	T	SBS10a	3_UTR	CCDC50	3	1	0	0	1	0	0	1	0	0	0	0	passenger genes	2.82845	#N/A	#N/A
20	1308376	C	T	SBS10b	3_UTR	SNPH	3	1	0	0	1	0	0	1	0	0	0	0	passenger genes	2.82847	#N/A	#N/A
12	125659133	G	T	SBS10a	3_UTR	TMEM132B	3	2	0	1	0	0	0	0	0	0	0	0	passenger genes	3.17153	#N/A	#N/A
10	84218560	C	T	SBS10b	3_UTR	CDHR1	3	1	0	1	0	0	1	0	0	0	0	0	passenger genes	3.17142	#N/A	#N/A
20	45077371	G	A	SBS10b	3_UTR	STK4	3	2	0	0	0	0	1	0	0	0	0	0	passenger genes	2.82865	#N/A	#N/A
12	10996040	G	T	SBS10a	3_UTR	TAS2R20	3	2	0	1	0	0	0	0	0	0	0	0	passenger genes	2.82867	#N/A	#N/A
11	18112626	C	A	SBS10a	lncRNA	SAA3P	3	2	0	1	0	0	0	0	0	0	0	0	passenger genes	2.82874	#N/A	#N/A
1	114600899	C	T	SBS10b	coding	DENND2C	3	1	0	0	1	0	0	1	0	0	0	0	passenger genes	2.82876	#N/A	#N/A
3	169243752	C	T	SBS10b	enhancer	MECOM	3	1	0	1	0	0	0	1	0	0	0	0	passenger genes	2.82881	#N/A	#N/A
7	3619143	G	A	SBS15	coding	SDK1	3	1	0	0	0	0	1	1	0	0	0	0	passenger genes	2.82888	#N/A	#N/A
11	45233131	C	A	SBS10a	3_UTR	PRDM11	3	2	0	0	0	0	1	0	0	0	0	0	passenger genes	2.82886	#N/A	#N/A
2	232547207	G	A	SBS10b	3_UTR	CHRNG	3	2	0	0	1	0	0	0	0	0	0	0	passenger genes	3.17113	#N/A	#N/A
14	33780989	C	A	SBS10a	enhancer	EGLN3	3	0	0	2	0	0	0	1	0	0	0	0	passenger genes	2.82893	#N/A	#N/A
11	56141622	G	T	SBS10a	promoter_1500	OR8J3	3	1	0	0	0	0	2	0	0	0	0	0	passenger genes	2.82899	#N/A	#N/A
1	184624453	C	T	SBS10b	3_UTR	C1orf21	3	1	0	0	0	0	2	0	0	0	0	0	passenger genes	3.17102	#N/A	#N/A
6	70957898	C	A	SBS10a	promoter_1500	B3GAT2	3	2	0	1	0	0	0	0	0	0	0	0	passenger genes	2.82899	#N/A	#N/A
2	233294946	C	T	SBS10b	3_UTR	ATG16L1	3	1	0	1	0	0	1	0	0	0	0	0	passenger genes	3.17095	#N/A	#N/A
6	15090460	C	T	SBS10b	enhancer	JARID2	3	2	0	0	0	0	0	1	0	0	0	0	passenger genes	2.82909	#N/A	#N/A
9	37732313	G	A	SBS10b	coding	FRMPD1	3	1	0	1	0	0	1	0	0	0	0	0	passenger genes	2.82913	#N/A	#N/A
3	119796454	G	A	SBS15	enhancer	COX17	3	2	0	1	0	0	0	0	0	0	0	0	passenger genes	2.82924	#N/A	#N/A
13	77005576	G	A	SBS10b	3_UTR	FBXL3	3	2	0	1	0	0	0	0	0	0	0	0	passenger genes	3.1708	#N/A	#N/A
5	141368992	C	T	SBS10b	promoter_1500	PCDHGB3	3	2	0	0	0	0	0	1	0	0	0	0	passenger genes	3.17077	#N/A	#N/A
1	235326455	C	A	SBS10a	enhancer	TBCE-ARID4B	3	1	0	0	2	0	0	0	0	0	0	0	passenger genes	2.82933	#N/A	#N/A
3	169806945	G	T	SBS10a	splicing_site	LRRC34	3	1	0	1	1	0	0	0	0	0	0	0	passenger genes	3.17064	#N/A	#N/A
1	43202360	C	A	SBS10a	enhancer	ZNF691-EBNA1BP2	3	2	0	1	0	0	0	0	0	0	0	0	passenger genes	2.8294	#N/A	#N/A
X	152167400	C	T	SBS10b	3_UTR	GABRA3	3	1	0	1	1	0	0	0	0	0	0	0	passenger genes	2.82942	#N/A	#N/A
1	53892936	C	A	SBS10a	promoter_1500	DIO1	3	0	0	1	1	0	1	0	0	0	0	0	passenger genes	2.82944	#N/A	#N/A
20	54179670	G	T	SBS10a	enhancer	CYP24A1	3	0	0	0	1	0	0	2	0	0	0	0	passenger genes	2.82943	#N/A	#N/A
2	61232520	G	A	SBS10b	coding	USP34	3	1	0	0	1	0	1	0	0	0	0	0	passenger genes	2.82947	#N/A	#N/A
19	52172267	C	A	SBS10a	promoter_1500	ZNF836	3	2	0	1	0	0	0	0	0	0	0	0	passenger genes	2.82955	#N/A	#N/A
15	25138113	C	T	SBS10b	lncRNA	SNHG14	3	1	0	0	1	0	1	0	0	0	0	0	passenger genes	2.82957	#N/A	#N/A
13	108234088	A	C	SBS28	3_UTR	ABHD13	3	2	0	0	0	0	1	0	0	0	0	0	passenger genes	2.82968	#N/A	#N/A
6	32835723	C	T	SBS10b	coding	TAP2	3	1	0	0	1	0	1	0	0	0	0	0	passenger genes	2.82972	#N/A	#N/A
5	151925210	G	A	SBS10b	promoter_1500	GLRA1	3	1	0	1	0	0	1	0	0	0	0	0	passenger genes	2.82976	#N/A	#N/A
12	18723419	G	T	SBS10a	coding	PLCZ1	3	1	0	0	1	0	1	0	0	0	0	0	passenger genes	2.82979	#N/A	#N/A
2	23863374	C	A	SBS10a	splicing_site	ATAD2B	3	1	0	0	0	0	2	0	0	0	0	0	passenger genes	2.8298	#N/A	#N/A
9	85976692	G	A	SBS10b	coding	NAA35	3	0	0	0	1	0	1	1	0	0	0	0	passenger genes	2.8299	#N/A	#N/A
1	211572810	C	A	SBS10a	3_UTR	SLC30A1	3	1	0	1	0	0	1	0	0	0	0	0	passenger genes	2.82995	#N/A	#N/A
4	80203946	G	A	SBS10b	3_UTR	PRDM8	3	0	0	1	1	0	1	0	0	0	0	0	passenger genes	3.17003	#N/A	#N/A
13	52703454	C	A	SBS10a	3_UTR	CNMD	3	1	0	1	1	0	0	0	0	0	0	0	passenger genes	2.83	#N/A	#N/A
19	7116642	C	T	SBS10b	3_UTR	INSR	3	1	0	0	1	0	1	0	0	0	0	0	passenger genes	2.83006	#N/A	#N/A
11	58228039	G	A	SBS10b	coding	OR10Q1	3	1	0	1	0	0	1	0	0	0	0	0	passenger genes	2.83015	#N/A	#N/A
11	8176430	C	T	SBS10b	lncRNA	RIC3-DT	3	0	0	0	2	0	1	0	0	0	0	0	passenger genes	2.83025	#N/A	#N/A
6	116363088	A	C	SBS28	enhancer	DSE-TSPYL1	3	2	0	1	0	0	0	0	0	0	0	0	passenger genes	3.1697	#N/A	#N/A
17	61388695	C	T	SBS10b	intron_spliceai	BCAS3	3	0	0	0	1	0	2	0	0	0	0	0	passenger genes	2.8303	#N/A	#N/A
X	135285854	G	A	SBS10b	3_UTR	ZNF75D	3	1	0	1	0	0	1	0	0	0	0	0	passenger genes	2.83032	#N/A	#N/A
5	143014091	G	A	SBS10b	coding	ARHGAP26	3	2	0	1	0	0	0	0	0	0	0	0	passenger genes	2.83033	#N/A	#N/A
4	173295492	G	A	SBS10b	coding	GALNT7	3	1	0	0	0	0	1	1	0	0	0	0	passenger genes	3.16967	#N/A	#N/A
2	178744974	G	A	SBS10b	3_UTR	TTN	3	2	0	0	0	0	0	1	0	0	0	0	passenger genes	3.16963	#N/A	#N/A
4	4249452	C	T	SBS10b	promoter_1500	TMEM128	3	2	0	0	0	0	1	0	0	0	0	0	passenger genes	2.8304	#N/A	#N/A
12	89492072	G	A	SBS10b	coding	POC1B	3	2	0	0	0	0	1	0	0	0	0	0	passenger genes	3.16957	#N/A	#N/A
10	100549520	G	A	SBS10b	3_UTR	HIF1AN	3	1	0	0	1	0	1	0	0	0	0	0	passenger genes	2.83051	#N/A	#N/A
6	88614409	G	T	SBS10a	splicing_site	RNGTT	3	2	0	0	0	0	0	1	0	0	0	0	passenger genes	2.83056	#N/A	#N/A
8	142706049	C	T	SBS10b	lncRNA	LNCOC1	3	1	0	0	1	0	1	0	0	0	0	0	passenger genes	2.83057	#N/A	#N/A
2	113022312	G	T	SBS10a	3_UTR	IL36B	3	1	0	0	0	0	2	0	0	0	0	0	passenger genes	2.83056	#N/A	#N/A
8	91395252	G	T	SBS10a	3_UTR	SLC26A7	3	2	0	0	0	0	0	1	0	0	0	0	passenger genes	2.83065	#N/A	#N/A
5	78777940	G	T	SBS10a	3_UTR	ARSB	3	2	0	1	0	0	0	0	0	0	0	0	passenger genes	2.83066	#N/A	#N/A
14	63420353	C	A	SBS10a	intron_spliceai	PPP2R5E	3	1	0	1	1	0	0	0	0	0	0	0	passenger genes	2.8307	#N/A	#N/A
7	140314892	G	A	SBS10b	enhancer	SLC37A3	3	1	0	0	1	0	0	1	0	0	0	0	passenger genes	2.83074	#N/A	#N/A
4	140860230	G	T	SBS10a	3_UTR	RNF150	3	2	0	0	0	0	1	0	0	0	0	0	passenger genes	3.16918	#N/A	#N/A
19	15126596	C	A	SBS10a	promoter_1500	ILVBL	3	2	0	0	0	0	1	0	0	0	0	0	passenger genes	3.16911	#N/A	#N/A
X	113636134	C	T	SBS10b	lncRNA	XACT	3	1	0	0	1	0	1	0	0	0	0	0	passenger genes	2.83092	#N/A	#N/A
9	27546878	G	A	SBS10b	3_UTR	C9orf72	3	2	0	0	0	0	0	1	0	0	0	0	passenger genes	2.83095	#N/A	#N/A
3	156120244	G	A	SBS10b	promoter_1500	KCNAB1	3	2	0	0	0	0	0	1	0	0	0	0	passenger genes	2.83098	#N/A	#N/A
1	168281079	C	T	SBS10b	5_UTR	TBX19	3	1	0	0	0	0	1	1	0	0	0	0	passenger genes	2.83104	#N/A	#N/A
13	51553088	G	T	SBS10a	lncRNA	INTS6-AS1	3	1	0	1	0	0	1	0	0	0	0	0	passenger genes	3.16887	#N/A	#N/A
13	102743978	C	T	SBS10b	coding	CCDC168	3	0	0	1	1	0	1	0	0	0	0	0	passenger genes	3.16882	#N/A	#N/A
10	122085411	G	T	SBS10a	coding	TACC2	3	1	0	0	1	0	1	0	0	0	0	0	passenger genes	2.8312	#N/A	#N/A
20	1658279	C	A	SBS10a	promoter_1500	SIRPG	3	1	0	0	0	0	1	1	0	0	0	0	passenger genes	3.16878	#N/A	#N/A
10	5880304	G	A	SBS10b	coding	ANKRD16	3	2	0	1	0	0	0	0	0	0	0	0	passenger genes	3.16875	#N/A	#N/A
3	40206907	C	A	SBS10a	enhancer	EIF1B	3	2	0	1	0	0	0	0	0	0	0	0	passenger genes	3.16877	#N/A	#N/A
9	109173820	G	A	SBS10b	3_UTR	EPB41L4B	3	1	0	2	0	0	0	0	0	0	0	0	passenger genes	3.16871	#N/A	#N/A
10	76885632	C	T	SBS10b	3_UTR	KCNMA1	3	1	0	0	0	0	2	0	0	0	0	0	passenger genes	3.1687	#N/A	#N/A
4	70631694	C	A	SBS10a	coding	ENAM	3	0	0	1	1	0	1	0	0	0	0	0	passenger genes	2.83133	#N/A	#N/A
1	151067480	G	A	SBS10b	coding	MLLT11	3	2	0	0	0	0	1	0	0	0	0	0	passenger genes	2.8314	#N/A	#N/A
19	52065388	C	T	SBS10b	coding	ZNF841	3	0	0	1	2	0	0	0	0	0	0	0	passenger genes	2.83143	#N/A	#N/A
14	37804821	C	T	SBS10b	splicing_site	TTC6	3	1	0	1	1	0	0	0	0	0	0	0	passenger genes	2.83143	#N/A	#N/A
1	98178914	C	A	SBS10a	enhancer	DPYD-SNX7	3	1	0	1	0	0	0	1	0	0	0	0	passenger genes	3.1685	#N/A	#N/A
9	76167206	C	T	SBS10b	enhancer	RFK	3	1	0	1	1	0	0	0	0	0	0	0	passenger genes	2.83151	#N/A	#N/A
X	14844529	G	A	SBS10b	coding	FANCB	3	2	0	0	1	0	0	0	0	0	0	0	possible driver genes	2.83151	#N/A	#N/A
9	95396795	C	T	SBS10b	enhancer	FANCC	3	2	0	0	0	0	0	1	0	0	0	0	likely driver genes	3.16841	#N/A	#N/A
7	25028178	C	T	SBS10b	enhancer	OSBPL3	3	1	0	1	1	0	0	0	0	0	0	0	passenger genes	2.8316	#N/A	#N/A
2	163350031	G	A	SBS10b	enhancer	FIGN	3	1	0	0	1	0	0	1	0	0	0	0	passenger genes	2.83161	#N/A	#N/A
17	8369730	G	A	SBS10a	coding	KRBA2	3	2	0	0	1	0	0	0	0	0	0	0	passenger genes	3.16841	#N/A	#N/A
5	39394311	C	T	SBS10b	coding	DAB2	3	1	0	0	0	0	2	0	0	0	0	0	passenger genes	3.16833	#N/A	#N/A
1	68054219	C	A	SBS10a	enhancer	GNG12-WLS-DEPDC1	3	0	0	2	1	0	0	0	0	0	0	0	passenger genes	3.16832	#N/A	#N/A
2	232696652	G	A	SBS10b	promoter_1500	GIGYF2	3	2	0	0	0	0	1	0	0	0	0	0	passenger genes	2.83168	#N/A	#N/A
8	14090194	C	T	SBS10b	3_UTR	SGCZ	3	2	0	0	0	0	1	0	0	0	0	0	passenger genes	2.8317	#N/A	#N/A
3	8619621	C	A	SBS10a	3_UTR	SSUH2	3	2	0	0	0	0	1	0	0	0	0	0	passenger genes	2.83171	#N/A	#N/A
X	98599230	C	T	SBS10b	lncRNA	LINC03077	3	1	0	1	1	0	0	0	0	0	0	0	passenger genes	2.83174	#N/A	#N/A
10	95988299	C	A	SBS10a	coding	CC2D2B	3	1	0	1	0	0	1	0	0	0	0	0	passenger genes	2.8319	#N/A	#N/A
12	120660221	C	T	SBS10b	coding	CABP1	3	1	0	1	0	0	1	0	0	0	0	0	passenger genes	3.16807	#N/A	#N/A
12	52704841	C	T	SBS15	promoter_1500	KRT77	3	2	0	0	0	0	1	0	0	0	0	0	passenger genes	3.16812	#N/A	#N/A
5	56455118	C	T	SBS10b	lncRNA	LINC01948	3	0	0	1	0	0	1	1	0	0	0	0	passenger genes	2.83193	#N/A	#N/A
5	134750822	G	A	SBS10b	coding	CAMLG	3	2	0	0	0	0	1	0	0	0	0	0	passenger genes	3.16804	#N/A	#N/A
X	13746380	C	T	SBS10b	coding	OFD1	3	1	0	0	1	0	1	0	0	0	0	0	passenger genes	2.83201	#N/A	#N/A
6	46550391	C	T	SBS10b	coding	CYP39A1	3	2	0	1	0	0	0	0	0	0	0	0	passenger genes	3.16793	#N/A	#N/A
20	58444415	G	A	SBS10b	3_UTR	VAPB	3	1	0	0	1	0	1	0	0	0	0	0	passenger genes	3.16793	#N/A	#N/A
2	3754601	G	A	SBS10b	coding	DCDC2C	3	2	0	0	1	0	0	0	0	0	0	0	passenger genes	2.83208	#N/A	#N/A
13	23336599	C	T	SBS10b	coding	SACS	3	1	0	1	1	0	0	0	0	0	0	0	passenger genes	2.83213	#N/A	#N/A
20	20211560	G	T	SBS10a	enhancer	INSM1-CRNKL1	3	0	0	1	0	0	0	2	0	0	0	0	passenger genes	2.83215	#N/A	#N/A
2	74680313	C	A	SBS10a	3_UTR	SEMA4F	3	2	0	0	0	0	0	1	0	0	0	0	passenger genes	2.83222	#N/A	#N/A
X	131084923	G	T	SBS10a	coding	ARHGAP36	3	0	0	0	1	0	2	0	0	0	0	0	passenger genes	2.8323	#N/A	#N/A
1	232514453	C	T	SBS10b	coding	SIPA1L2	3	1	0	0	0	0	1	1	0	0	0	0	passenger genes	2.83234	#N/A	#N/A
3	102113088	G	T	SBS10a	enhancer	NFKBIZ	3	1	0	2	0	0	0	0	0	0	0	0	passenger genes	3.16765	#N/A	#N/A
6	166025578	C	T	SBS10b	enhancer	SFT2D1	3	0	0	2	1	0	0	0	0	0	0	0	passenger genes	2.83238	#N/A	#N/A
21	45295440	C	T	SBS10b	lncRNA	LINC00205	3	2	0	0	0	0	0	1	0	0	0	0	passenger genes	2.83243	#N/A	#N/A
12	79775491	G	A	SBS10b	3_UTR	PPP1R12A	3	1	0	1	0	0	1	0	0	0	0	0	passenger genes	3.16758	#N/A	#N/A
12	125966667	C	T	SBS10b	lncRNA	LINC00939	3	2	0	0	0	0	0	1	0	0	0	0	passenger genes	2.83246	#N/A	#N/A
4	87529122	A	C	SBS28	5_UTR	SPARCL1	3	0	0	2	1	0	0	0	0	0	0	0	passenger genes	2.83258	#N/A	#N/A
9	93098193	C	T	SBS10b	enhancer	CARD19	3	1	0	0	1	0	0	1	0	0	0	0	passenger genes	2.83261	#N/A	#N/A
1	70767383	G	T	SBS10a	enhancer	HHLA3-PTGER3	3	1	0	1	1	0	0	0	0	0	0	0	passenger genes	2.83266	#N/A	#N/A
13	44373317	G	A	SBS10b	promoter_1500	SERP2	3	2	0	0	0	0	1	0	0	0	0	0	passenger genes	2.83276	#N/A	#N/A
22	32037345	G	A	SBS10b	lncRNA	LINC02558	3	0	0	0	0	0	2	1	0	0	0	0	passenger genes	3.16722	#N/A	#N/A
X	71106129	C	T	SBS10b	coding	CXorf65	3	2	0	0	0	0	1	0	0	0	0	0	passenger genes	2.8329	#N/A	#N/A
1	43234332	C	T	SBS10a	coding	CFAP57	3	2	0	0	0	0	1	0	0	0	0	0	passenger genes	3.16709	#N/A	#N/A
1	228245593	G	A	SBS10b	coding	OBSCN	3	2	0	1	0	0	0	0	0	0	0	0	passenger genes	3.16699	#N/A	#N/A
9	128220243	G	A	SBS15	coding	DNM1	3	1	0	0	1	0	1	0	0	0	0	0	passenger genes	2.83306	#N/A	#N/A
3	154090174	G	T	SBS10a	lncRNA	ARHGEF26-AS1	3	1	0	1	1	0	0	0	0	0	0	0	passenger genes	2.83305	#N/A	#N/A
4	100703197	T	G	SBS28	enhancer	EMCN	3	2	0	1	0	0	0	0	0	0	0	0	passenger genes	3.16681	#N/A	#N/A
X	19359612	C	T	SBS10b	coding	PDHA1	3	0	0	0	2	0	1	0	0	0	0	0	passenger genes	2.83318	#N/A	#N/A
17	66833787	C	A	SBS10a	promoter_1500	CACNG5	3	0	0	2	0	0	0	1	0	0	0	0	passenger genes	2.83318	#N/A	#N/A
6	2751767	C	T	SBS10b	promoter_1500	MYLK4	3	2	0	1	0	0	0	0	0	0	0	0	passenger genes	3.16682	#N/A	#N/A
19	20250067	C	A	SBS10a	enhancer	ZNF56	3	2	0	1	0	0	0	0	0	0	0	0	passenger genes	3.16676	#N/A	#N/A
19	34957012	C	T	SBS10b	3_UTR	ZNF792	3	1	0	1	1	0	0	0	0	0	0	0	passenger genes	3.16672	#N/A	#N/A
3	99848404	C	T	SBS10b	coding	FILIP1L	3	1	0	1	1	0	0	0	0	0	0	0	passenger genes	2.83328	#N/A	#N/A
6	21423762	G	A	SBS10b	enhancer	SOX4	3	0	0	0	2	0	0	1	0	0	0	0	passenger genes	2.83334	#N/A	#N/A
5	119134113	C	A	SBS10a	coding	DMXL1	3	1	0	0	1	0	1	0	0	0	0	0	passenger genes	3.16654	#N/A	#N/A
5	161898404	G	T	SBS10a	3_UTR	GABRA1	3	0	0	2	0	0	1	0	0	0	0	0	passenger genes	2.83362	#N/A	#N/A
10	89425829	G	A	SBS10b	enhancer	IFIT5	3	2	0	0	0	0	0	1	0	0	0	0	passenger genes	2.83366	#N/A	#N/A
1	169560603	G	A	SBS10b	coding	F5	3	1	0	0	0	0	2	0	0	0	0	0	passenger genes	2.83367	#N/A	#N/A
7	138709728	G	A	SBS10b	coding	ATP6V0A4	3	2	0	1	0	0	0	0	0	0	0	0	passenger genes	2.83369	#N/A	#N/A
7	149847860	G	A	SBS10b	coding	ZNF862	3	1	0	0	0	0	2	0	0	0	0	0	passenger genes	2.8337	#N/A	#N/A
2	68735253	G	A	SBS10b	coding	ARHGAP25	3	1	0	0	0	0	2	0	0	0	0	0	passenger genes	3.16627	#N/A	#N/A
11	35817144	C	A	SBS10a	3_UTR	TRIM44	3	2	0	1	0	0	0	0	0	0	0	0	passenger genes	3.16621	#N/A	#N/A
3	46576740	G	A	SBS10b	promoter_1500	TDGF1	3	0	0	1	0	0	2	0	0	0	0	0	passenger genes	3.16614	#N/A	#N/A
22	37294698	C	T	SBS10b	coding	CYTH4	3	0	0	1	0	0	1	1	0	0	0	0	passenger genes	2.83386	#N/A	#N/A
3	170433586	G	A	SBS10b	3_UTR	CLDN11	3	2	0	0	0	0	0	1	0	0	0	0	passenger genes	3.16612	#N/A	#N/A
17	4670138	C	T	SBS10b	3_UTR	PELP1	3	1	0	0	1	0	0	1	0	0	0	0	passenger genes	2.83391	#N/A	#N/A
1	15245833	C	A	SBS10a	promoter_1500	FHAD1	3	2	0	1	0	0	0	0	0	0	0	0	passenger genes	3.16607	#N/A	#N/A
3	113656355	C	T	SBS10b	coding	USF3	3	2	0	0	0	0	0	1	0	0	0	0	passenger genes	3.16601	#N/A	#N/A
5	141406771	C	A	SBS10a	promoter_1500	PCDHGB6	3	2	0	1	0	0	0	0	0	0	0	0	passenger genes	2.83405	#N/A	#N/A
1	115842033	C	A	SBS10a	promoter_1500	NHLH2	3	0	0	0	1	0	1	1	0	0	0	0	passenger genes	3.16591	#N/A	#N/A
2	157321573	C	A	SBS10a	coding	ERMN	3	2	0	1	0	0	0	0	0	0	0	0	passenger genes	2.83416	#N/A	#N/A
5	180567979	C	T	SBS10b	coding	CNOT6	3	1	0	1	0	0	0	1	0	0	0	0	passenger genes	2.83417	#N/A	#N/A
8	115509723	C	T	SBS10b	lncRNA	TRPS1-AS1	3	2	0	0	0	0	1	0	0	0	0	0	passenger genes	3.16581	#N/A	#N/A
22	30975452	C	A	SBS10a	3_UTR	TUG1	3	0	0	1	0	0	2	0	0	0	0	0	passenger genes	3.16572	#N/A	#N/A
15	69853444	G	A	SBS10b	enhancer	TLE3-RPLP1	3	2	0	1	0	0	0	0	0	0	0	0	passenger genes	2.83427	#N/A	#N/A
2	9205479	G	A	SBS10b	promoter_1500	ASAP2	3	1	0	1	0	0	1	0	0	0	0	0	passenger genes	2.83437	#N/A	#N/A
1	222813582	G	A	SBS10b	promoter_1500	DISP1	3	2	0	0	1	0	0	0	0	0	0	0	passenger genes	2.83446	#N/A	#N/A
8	28566549	C	A	SBS10a	3_UTR	FZD3	3	0	0	1	0	0	1	1	0	0	0	0	passenger genes	3.16544	#N/A	#N/A
7	100118803	C	A	SBS10a	promoter_1500	CNPY4	3	1	0	0	0	0	2	0	0	0	0	0	passenger genes	2.83459	#N/A	#N/A
11	4592011	G	T	SBS10a	3_UTR	OR52I2	3	1	0	1	1	0	0	0	0	0	0	0	passenger genes	3.16539	#N/A	#N/A
3	58198422	G	A	SBS10b	intron_spliceai	DNASE1L3	3	2	0	1	0	0	0	0	0	0	0	0	passenger genes	2.83464	#N/A	#N/A
3	45678097	C	T	SBS10b	3_UTR	LIMD1	3	2	0	1	0	0	0	0	0	0	0	0	passenger genes	2.83466	#N/A	#N/A
2	206314075	A	C	SBS28	3_UTR	ZDBF2	3	2	0	0	0	0	0	1	0	0	0	0	passenger genes	3.16532	#N/A	#N/A
11	5735787	C	A	SBS10a	promoter_1500	OR56B1	3	1	0	1	1	0	0	0	0	0	0	0	passenger genes	2.83475	#N/A	#N/A
16	525467	C	A	SBS10a	enhancer	DECR2-STUB1-CAPN15	3	2	0	0	0	0	1	0	0	0	0	0	passenger genes	2.83482	#N/A	#N/A
2	154698789	G	A	SBS10b	coding	KCNJ3	3	2	0	0	0	0	1	0	0	0	0	0	passenger genes	2.83486	#N/A	#N/A
12	46239704	C	T	SBS10b	coding	SLC38A1	3	2	0	0	0	0	1	0	0	0	0	0	passenger genes	3.16514	#N/A	#N/A
6	56608360	C	A	SBS10a	coding	DST	3	1	0	0	1	0	0	1	0	0	0	0	passenger genes	2.83495	#N/A	#N/A
19	6820780	G	A	SBS10b	coding	VAV1	3	1	0	1	1	0	0	0	0	0	0	0	passenger genes	3.165	#N/A	#N/A
7	140399569	C	T	SBS10b	promoter_1500	SLC37A3	3	1	0	0	1	0	1	0	0	0	0	0	passenger genes	2.83508	#N/A	#N/A
16	14343516	C	T	SBS10b	enhancer	BFAR-MRTFB	3	2	0	0	0	0	0	1	0	0	0	0	passenger genes	2.83507	#N/A	#N/A
1	6634215	G	A	SBS10b	3_UTR	DNAJC11	3	2	0	0	0	0	1	0	0	0	0	0	passenger genes	2.8351	#N/A	#N/A
10	119436761	C	T	SBS10b	coding	GRK5	3	1	0	1	0	0	1	0	0	0	0	0	passenger genes	2.83518	#N/A	#N/A
1	20323369	G	A	SBS10b	coding	VWA5B1	3	1	0	0	1	0	0	1	0	0	0	0	passenger genes	2.83522	#N/A	#N/A
4	184672351	G	A	SBS10b	coding	PRIMPOL	3	2	0	0	0	0	1	0	0	0	0	0	possible driver genes	2.83526	#N/A	#N/A
1	67407965	C	A	SBS10a	3_UTR	SERBP1	3	2	0	0	0	0	1	0	0	0	0	0	passenger genes	3.16471	#N/A	#N/A
2	216420465	C	T	SBS10b	coding	SMARCAL1	3	1	0	1	1	0	0	0	0	0	0	0	passenger genes	2.83536	#N/A	#N/A
17	66214474	C	T	SBS10b	coding	APOH	3	2	0	0	0	0	1	0	0	0	0	0	passenger genes	2.83535	#N/A	#N/A
11	61404484	G	A	SBS10b	3_UTR	CPSF7	3	2	0	0	0	0	0	1	0	0	0	0	passenger genes	2.83537	#N/A	#N/A
15	90333336	G	T	SBS10a	enhancer	AP3S2-ZNF710-ZNF774	3	2	0	1	0	0	0	0	0	0	0	0	passenger genes	2.83538	#N/A	#N/A
2	178526084	G	T	SBS10a	3_UTR	TTN	3	0	0	0	0	0	2	1	0	0	0	0	passenger genes	3.16461	#N/A	#N/A
2	168140713	C	T	SBS10b	coding	STK39	3	2	0	0	0	0	1	0	0	0	0	0	passenger genes	2.8354	#N/A	#N/A
19	9527287	C	T	SBS10b	3_UTR	ZNF426	3	0	0	1	1	0	1	0	0	0	0	0	passenger genes	2.8354	#N/A	#N/A
11	1054734	G	A	SBS10b	lncRNA	LINC02688	3	2	0	1	0	0	0	0	0	0	0	0	passenger genes	2.83541	#N/A	#N/A
5	96937461	G	T	SBS10a	intron_spliceai	LNPEP	3	0	0	1	0	0	2	0	0	0	0	0	passenger genes	3.16452	#N/A	#N/A
X	138625801	C	T	SBS10b	3_UTR	FGF13	3	2	0	0	0	0	1	0	0	0	0	0	passenger genes	3.16452	#N/A	#N/A
5	173578925	C	T	SBS15	lncRNA	LINC02995	3	2	0	0	0	0	1	0	0	0	0	0	passenger genes	3.16422	#N/A	#N/A
13	51453942	C	A	SBS10a	promoter_1500	INTS6	3	1	0	1	0	0	1	0	0	0	0	0	passenger genes	2.83567	#N/A	#N/A
3	194646258	G	T	SBS10a	splicing_site	LSG1	3	1	0	0	0	0	1	1	0	0	0	0	passenger genes	2.83569	#N/A	#N/A
9	131475266	G	T	SBS10a	coding	PRRC2B	3	1	0	1	0	0	1	0	0	0	0	0	passenger genes	3.16432	#N/A	#N/A
19	12630792	T	G	SBS28	3_UTR	ZNF791	3	1	0	0	0	0	1	1	0	0	0	0	passenger genes	2.83569	#N/A	#N/A
3	10247639	G	A	SBS10b	promoter_1500	TATDN2	3	2	0	1	0	0	0	0	0	0	0	0	passenger genes	2.83573	#N/A	#N/A
11	56741237	C	T	SBS10b	3_UTR	OR9G4	3	2	0	1	0	0	0	0	0	0	0	0	passenger genes	2.83579	#N/A	#N/A
8	129972170	C	T	SBS10b	enhancer	FAM49B	3	1	0	2	0	0	0	0	0	0	0	0	passenger genes	2.8358	#N/A	#N/A
19	40014988	G	A	SBS10b	coding	ZNF546	3	1	0	2	0	0	0	0	0	0	0	0	passenger genes	2.83582	#N/A	#N/A
3	154306226	G	A	SBS10b	coding	DHX36	3	0	0	0	0	0	2	1	0	0	0	0	passenger genes	2.83584	#N/A	#N/A
17	73776609	G	T	SBS10a	lncRNA	LINC00469	3	1	0	1	1	0	0	0	0	0	0	0	passenger genes	2.83588	#N/A	#N/A
19	15237582	G	T	SBS10a	3_UTR	BRD4	3	1	0	0	0	0	2	0	0	0	0	0	likely driver genes	2.8359	#N/A	#N/A
19	19900466	G	T	SBS10a	promoter_1500	ZNF93	3	1	0	1	0	0	1	0	0	0	0	0	passenger genes	2.83597	#N/A	#N/A
11	123976987	G	A	SBS10b	coding	OR10S1	3	2	0	0	0	0	0	1	0	0	0	0	passenger genes	2.83602	#N/A	#N/A
2	167862427	C	T	SBS10b	enhancer	STK39	3	1	0	1	1	0	0	0	0	0	0	0	passenger genes	2.83602	#N/A	#N/A
1	173025600	G	A	SBS10b	enhancer	TNFSF18-TNFSF4	3	0	0	0	2	0	0	1	0	0	0	0	passenger genes	2.83604	#N/A	#N/A
5	95830518	G	A	SBS10b	enhancer	RHOBTB3-GLRX	3	2	0	0	1	0	0	0	0	0	0	0	passenger genes	2.83614	#N/A	#N/A
19	21427118	C	A	SBS10a	3_UTR	ZNF493	3	0	0	0	1	0	1	1	0	0	0	0	passenger genes	2.83621	#N/A	#N/A
4	25664284	C	T	SBS10b	coding	SLC34A2	3	2	0	0	0	0	1	0	0	0	0	0	passenger genes	3.16372	#N/A	#N/A
7	99457101	C	A	SBS10a	3_UTR	CPSF4	3	2	0	0	0	0	1	0	0	0	0	0	passenger genes	2.83634	#N/A	#N/A
1	158257811	A	C	SBS28	3_UTR	CD1A	3	2	0	1	0	0	0	0	0	0	0	0	passenger genes	3.16361	#N/A	#N/A
8	57154926	G	T	SBS10a	lncRNA	LINC01606	3	2	0	0	1	0	0	0	0	0	0	0	passenger genes	2.83642	#N/A	#N/A
1	228401153	G	A	SBS10b	coding	TRIM11	3	2	0	0	0	0	1	0	0	0	0	0	passenger genes	2.83651	#N/A	#N/A
18	63331681	G	A	SBS10b	3_UTR	KDSR	3	2	0	0	0	0	1	0	0	0	0	0	passenger genes	2.83657	#N/A	#N/A
1	221957897	G	A	SBS10b	enhancer	DUSP10	3	0	0	1	1	0	0	1	0	0	0	0	passenger genes	2.83667	#N/A	#N/A
1	44857765	G	A	SBS10b	coding	EIF2B3	3	1	0	0	0	0	1	1	0	0	0	0	passenger genes	2.83667	#N/A	#N/A
4	74174534	G	A	SBS10b	coding	MTHFD2L	3	1	0	0	1	0	1	0	0	0	0	0	passenger genes	3.16318	#N/A	#N/A
2	26392936	G	T	SBS10a	3_UTR	SELENOI	3	0	0	2	1	0	0	0	0	0	0	0	passenger genes	2.83688	#N/A	#N/A
11	59125346	C	T	SBS10b	coding	FAM111B	3	2	0	1	0	0	0	0	0	0	0	0	passenger genes	3.16312	#N/A	#N/A
6	167951213	C	T	SBS10b	coding	AFDN	3	2	0	0	0	0	1	0	0	0	0	0	passenger genes	3.16308	#N/A	#N/A
11	78016520	G	T	SBS10a	3_UTR	KCTD14	3	2	0	0	0	0	1	0	0	0	0	0	passenger genes	2.83702	#N/A	#N/A
13	64075349	G	A	SBS10b	lncRNA	LINC00355	3	2	0	0	0	0	1	0	0	0	0	0	passenger genes	2.83705	#N/A	#N/A
10	124835404	G	T	SBS10a	3_UTR	ABRAXAS2	3	1	0	1	0	0	1	0	0	0	0	0	passenger genes	2.83714	#N/A	#N/A
11	20920758	G	T	SBS10a	intron_spliceai	NELL1	3	2	0	1	0	0	0	0	0	0	0	0	passenger genes	2.83716	#N/A	#N/A
12	50533136	G	T	SBS10a	enhancer	DIP2B	3	1	0	1	0	0	0	1	0	0	0	0	passenger genes	3.16282	#N/A	#N/A
20	45316093	C	T	SBS10b	intron_spliceai	RBPJL	3	1	0	1	1	0	0	0	0	0	0	0	passenger genes	2.83722	#N/A	#N/A
5	124997136	G	A	SBS10b	lncRNA	LINC02240	3	2	0	0	0	0	1	0	0	0	0	0	passenger genes	2.83727	#N/A	#N/A
2	162019286	G	T	SBS10a	splicing_site	DPP4	3	1	0	0	0	0	2	0	0	0	0	0	passenger genes	2.83733	#N/A	#N/A
8	72936879	C	T	SBS10b	coding	KCNB2	3	0	0	0	2	0	1	0	0	0	0	0	passenger genes	2.83736	#N/A	#N/A
9	36163891	C	A	SBS10a	3_UTR	GLIPR2	3	2	0	1	0	0	0	0	0	0	0	0	passenger genes	3.16255	#N/A	#N/A
1	172379139	G	A	SBS10b	coding	DNM3	3	1	0	0	2	0	0	0	0	0	0	0	passenger genes	3.16254	#N/A	#N/A
7	5434798	C	T	SBS10b	enhancer	LOC100129484-FBXL18-ACTB	3	0	0	1	1	0	0	1	0	0	0	0	passenger genes	3.16252	#N/A	#N/A
1	178906782	C	T	SBS10b	coding	RALGPS2	3	2	0	0	0	0	1	0	0	0	0	0	passenger genes	3.1625	#N/A	#N/A
13	40079905	C	A	SBS10a	lncRNA	LINC00598	3	2	0	0	0	0	1	0	0	0	0	0	passenger genes	2.83751	#N/A	#N/A
12	59775230	G	A	SBS10b	coding	SLC16A7	3	0	0	0	1	0	2	0	0	0	0	0	passenger genes	3.16235	#N/A	#N/A
16	19118769	C	T	SBS10b	3_UTR	ITPRIPL2	3	2	0	1	0	0	0	0	0	0	0	0	passenger genes	2.83767	#N/A	#N/A
6	125263245	C	T	SBS10b	3_UTR	TPD52L1	3	1	0	1	0	0	1	0	0	0	0	0	passenger genes	3.16232	#N/A	#N/A
19	57926601	C	T	SBS10b	coding	ZNF418	3	1	0	1	0	0	1	0	0	0	0	0	passenger genes	3.16228	#N/A	#N/A
1	159002356	G	A	SBS10b	5_UTR	PYDC5	3	0	0	0	2	0	0	1	0	0	0	0	passenger genes	2.83774	#N/A	#N/A
4	66058623	G	T	SBS10a	enhancer	EPHA5	3	1	0	1	1	0	0	0	0	0	0	0	passenger genes	2.8378	#N/A	#N/A
3	189995431	G	A	SBS10b	coding	P3H2	3	2	0	1	0	0	0	0	0	0	0	0	passenger genes	3.16219	#N/A	#N/A
2	151697574	G	A	SBS10b	coding	NEB	3	2	0	0	1	0	0	0	0	0	0	0	passenger genes	2.83783	#N/A	#N/A
1	166700623	C	A	SBS10a	enhancer	POGK	3	1	0	1	1	0	0	0	0	0	0	0	passenger genes	2.83788	#N/A	#N/A
10	70432608	C	T	SBS10b	3_UTR	NODAL	3	1	0	1	0	0	0	1	0	0	0	0	passenger genes	2.83788	#N/A	#N/A
2	134867608	C	T	SBS10b	coding	ACMSD	3	1	0	0	2	0	0	0	0	0	0	0	passenger genes	2.83803	#N/A	#N/A
10	50639622	T	A	SBS10a	lncRNA	SGMS1-AS1	3	1	0	1	0	0	1	0	0	0	0	0	passenger genes	2.83805	#N/A	#N/A
6	10629315	C	T	SBS10b	3_UTR	GCNT2	3	2	0	1	0	0	0	0	0	0	0	0	passenger genes	3.1619	#N/A	#N/A
1	69182816	C	A	SBS10a	lncRNA	LINC01707	3	1	0	1	1	0	0	0	0	0	0	0	passenger genes	2.83834	#N/A	#N/A
11	6999974	C	T	SBS10b	coding	ZNF214	3	1	0	1	1	0	0	0	0	0	0	0	passenger genes	2.83835	#N/A	#N/A
12	76305406	G	T	SBS10a	lncRNA	LNCOG	3	2	0	1	0	0	0	0	0	0	0	0	passenger genes	3.16161	#N/A	#N/A
2	226644286	C	T	SBS10b	enhancer	IRS1	3	1	0	0	2	0	0	0	0	0	0	0	passenger genes	2.83855	#N/A	#N/A
20	38421271	C	T	SBS10b	lncRNA	SNHG17	3	1	0	0	0	0	2	0	0	0	0	0	passenger genes	3.16144	#N/A	#N/A
3	183429190	G	A	SBS10b	promoter_1500	MCF2L2	3	0	0	0	0	0	2	1	0	0	0	0	passenger genes	3.16132	#N/A	#N/A
13	105492143	C	A	SBS10a	lncRNA	DAOA-AS1	3	2	0	1	0	0	0	0	0	0	0	0	passenger genes	3.16132	#N/A	#N/A
1	70206827	C	T	SBS10b	promoter_1500	LRRC40	3	0	0	0	2	0	1	0	0	0	0	0	passenger genes	2.83873	#N/A	#N/A
7	114979718	G	A	SBS10b	coding	MDFIC	3	2	0	0	0	0	0	1	0	0	0	0	passenger genes	2.83894	#N/A	#N/A
5	97029662	C	T	SBS10b	3_UTR	LNPEP	3	0	0	1	2	0	0	0	0	0	0	0	passenger genes	3.16106	#N/A	#N/A
15	79213139	G	A	SBS10b	lncRNA	ANKRD34C-AS1	3	1	0	0	1	0	1	0	0	0	0	0	passenger genes	2.83897	#N/A	#N/A
10	58202005	G	A	SBS10b	intron_spliceai	IPMK	3	2	0	0	1	0	0	0	0	0	0	0	passenger genes	2.83898	#N/A	#N/A
X	113827673	G	A	SBS10b	lncRNA	XACT	3	1	0	0	2	0	0	0	0	0	0	0	passenger genes	2.83899	#N/A	#N/A
X	131081873	G	A	SBS10b	coding	ARHGAP36	3	1	0	2	0	0	0	0	0	0	0	0	passenger genes	2.839	#N/A	#N/A
19	54802206	C	A	SBS10a	promoter_1500	KIR2DL4	3	1	0	0	0	0	1	1	0	0	0	0	passenger genes	3.161	#N/A	#N/A
3	29270876	C	A	SBS10a	enhancer	RBMS3	3	0	0	0	1	0	0	2	0	0	0	0	passenger genes	2.83904	#N/A	#N/A
7	48244532	G	A	SBS10b	enhancer	ABCA13	3	0	0	2	0	0	0	1	0	0	0	0	passenger genes	3.16091	#N/A	#N/A
8	74727423	G	T	SBS10a	enhancer	JPH1	3	1	0	1	1	0	0	0	0	0	0	0	passenger genes	3.16092	#N/A	#N/A
11	103158742	G	T	SBS10a	coding	DYNC2H1	3	2	0	0	0	0	1	0	0	0	0	0	passenger genes	2.83915	#N/A	#N/A
6	33269087	G	A	SBS10b	coding	VPS52	3	1	0	1	1	0	0	0	0	0	0	0	passenger genes	2.83926	#N/A	#N/A
6	24797406	G	T	SBS10a	3_UTR	ARMH2	3	1	0	1	0	0	0	1	0	0	0	0	passenger genes	2.83926	#N/A	#N/A
10	115884210	C	A	SBS10a	enhancer	GFRA1	3	0	0	2	0	0	0	1	0	0	0	0	passenger genes	2.8396	#N/A	#N/A
1	182378576	G	A	SBS10b	3_UTR	GLUL	3	1	0	0	1	0	1	0	0	0	0	0	passenger genes	2.8396	#N/A	#N/A
2	25294984	C	T	SBS10b	enhancer	DNMT3A-DNAJC27	3	1	0	1	0	0	0	1	0	0	0	0	passenger genes	2.83962	#N/A	#N/A
10	61342143	G	T	SBS10a	enhancer	RHOBTB1	3	0	0	1	2	0	0	0	0	0	0	0	passenger genes	3.16037	#N/A	#N/A
11	7695643	G	A	SBS10b	coding	OVCH2	3	2	0	0	0	0	1	0	0	0	0	0	passenger genes	3.16036	#N/A	#N/A
14	94257459	G	T	SBS10a	intron_spliceai	PPP4R4	3	1	0	1	0	0	1	0	0	0	0	0	passenger genes	2.83979	#N/A	#N/A
4	86508191	C	T	SBS10b	enhancer	MAPK10-PTPN13	3	1	0	1	0	0	0	1	0	0	0	0	passenger genes	2.83979	#N/A	#N/A
21	33782035	G	T	SBS10a	coding	ITSN1	3	2	0	1	0	0	0	0	0	0	0	0	passenger genes	2.84005	#N/A	#N/A
8	24405791	C	T	SBS10b	3_UTR	ADAMDEC1	3	0	0	1	1	0	1	0	0	0	0	0	passenger genes	2.84006	#N/A	#N/A
17	58661236	G	A	SBS10b	coding	IGBP1C	3	0	0	1	2	0	0	0	0	0	0	0	passenger genes	2.84011	#N/A	#N/A
7	17941616	C	A	SBS10a	promoter_1500	SNX13	3	2	0	0	0	0	1	0	0	0	0	0	passenger genes	2.84013	#N/A	#N/A
13	79903533	C	T	SBS10b	lncRNA	LINC00382	3	1	0	0	1	0	1	0	0	0	0	0	passenger genes	3.15986	#N/A	#N/A
11	93851582	C	T	SBS10b	promoter_1500	VSTM5	3	1	0	1	0	0	1	0	0	0	0	0	passenger genes	2.84019	#N/A	#N/A
4	176269504	C	T	SBS10b	promoter_1500	ASB5	3	2	0	1	0	0	0	0	0	0	0	0	passenger genes	2.84019	#N/A	#N/A
15	22916516	G	A	SBS10b	coding	CYFIP1	3	2	0	0	1	0	0	0	0	0	0	0	passenger genes	2.8403	#N/A	#N/A
18	30992734	C	A	SBS10a	3_UTR	DSC3	3	1	0	0	1	0	0	1	0	0	0	0	passenger genes	2.84041	#N/A	#N/A
10	90871640	C	A	SBS10a	promoter_1500	RPP30	3	1	0	1	0	0	1	0	0	0	0	0	passenger genes	2.84042	#N/A	#N/A
5	9066500	C	T	SBS10b	coding	SEMA5A	3	2	0	1	0	0	0	0	0	0	0	0	passenger genes	2.84049	#N/A	#N/A
3	126472822	C	A	SBS10a	enhancer	ZXDC	3	0	0	2	1	0	0	0	0	0	0	0	passenger genes	2.84063	#N/A	#N/A
13	98868287	G	A	SBS10b	coding	DOCK9	3	1	0	0	1	0	1	0	0	0	0	0	passenger genes	2.84066	#N/A	#N/A
5	167375218	G	A	SBS10b	coding	TENM2	3	1	0	0	1	0	1	0	0	0	0	0	passenger genes	2.84067	#N/A	#N/A
10	103570908	G	A	SBS10b	coding	NEURL1	3	2	0	0	1	0	0	0	0	0	0	0	passenger genes	2.84072	#N/A	#N/A
3	174287069	C	A	SBS10a	3_UTR	NLGN1	3	1	0	1	0	0	1	0	0	0	0	0	passenger genes	3.15925	#N/A	#N/A
2	177543295	C	T	SBS10b	3_UTR	AGPS	3	2	0	0	0	0	1	0	0	0	0	0	passenger genes	2.8408	#N/A	#N/A
13	46551975	G	T	SBS10a	promoter_1500	LRCH1	3	2	0	0	0	0	1	0	0	0	0	0	passenger genes	3.15903	#N/A	#N/A
15	27100946	C	T	SBS10b	lncRNA	GABRG3-AS1	3	1	0	0	0	0	1	1	0	0	0	0	passenger genes	2.84117	#N/A	#N/A
1	47433683	G	A	SBS10b	lncRNA	FOXD2-AS1	3	1	0	1	0	0	1	0	0	0	0	0	passenger genes	2.84118	#N/A	#N/A
10	45378621	G	A	SBS10b	enhancer	39508-ALOX5	3	2	0	0	0	0	0	1	0	0	0	0	passenger genes	2.84125	#N/A	#N/A
20	45512618	G	A	SBS10b	3_UTR	SPINT3	3	2	0	0	1	0	0	0	0	0	0	0	passenger genes	2.84131	#N/A	#N/A
3	15650192	G	T	SBS10a	3_UTR	BTD	3	1	0	1	0	0	1	0	0	0	0	0	passenger genes	3.15869	#N/A	#N/A
13	87615412	C	A	SBS10a	lncRNA	MIR4500HG	3	1	0	1	1	0	0	0	0	0	0	0	passenger genes	3.15863	#N/A	#N/A
14	88616727	A	C	SBS28	splicing_site	EML5	3	2	0	0	1	0	0	0	0	0	0	0	passenger genes	2.84141	#N/A	#N/A
10	10370898	C	A	SBS10a	lncRNA	CELF2-DT	3	1	0	0	1	0	0	1	0	0	0	0	passenger genes	2.84152	#N/A	#N/A
11	18107085	G	A	SBS15	promoter_1500	SAAL1	3	1	0	1	0	0	1	0	0	0	0	0	passenger genes	2.84155	#N/A	#N/A
2	233970356	C	T	SBS10b	coding	TRPM8	3	1	0	1	1	0	0	0	0	0	0	0	passenger genes	3.15844	#N/A	#N/A
5	72872710	C	A	SBS10a	coding	TNPO1	3	0	0	0	1	0	1	1	0	0	0	0	passenger genes	2.84158	#N/A	#N/A
1	58631561	C	T	SBS10b	enhancer	TACSTD2	3	2	0	0	1	0	0	0	0	0	0	0	likely driver genes	2.84161	#N/A	#N/A
4	95840406	C	T	SBS10b	coding	PDHA2	3	2	0	1	0	0	0	0	0	0	0	0	passenger genes	3.15838	#N/A	#N/A
6	53002758	G	A	SBS10b	3_UTR	CILK1	3	2	0	0	0	0	1	0	0	0	0	0	passenger genes	3.1583	#N/A	#N/A
5	662038	G	A	SBS10b	3_UTR	TPPP	3	2	0	0	1	0	0	0	0	0	0	0	passenger genes	2.84188	#N/A	#N/A
12	54577293	G	A	SBS10b	coding	PDE1B	3	1	0	0	1	0	1	0	0	0	0	0	passenger genes	2.84188	#N/A	#N/A
12	59786768	G	T	SBS10a	3_UTR	SLC16A7	3	1	0	1	1	0	0	0	0	0	0	0	passenger genes	2.84195	#N/A	#N/A
12	55330243	A	T	SBS10a	promoter_1500	OR6C3	3	2	0	0	1	0	0	0	0	0	0	0	passenger genes	2.84208	#N/A	#N/A
3	6861737	G	A	SBS10b	coding	GRM7	3	0	0	1	1	0	1	0	0	0	0	0	passenger genes	2.84212	#N/A	#N/A
6	36129434	G	T	SBS10a	promoter_1500	MAPK13	3	1	0	1	0	0	1	0	0	0	0	0	passenger genes	3.15787	#N/A	#N/A
4	103028844	C	T	SBS10b	coding	SLC9B2	3	2	0	0	1	0	0	0	0	0	0	0	passenger genes	2.84214	#N/A	#N/A
20	49135919	C	A	SBS10a	coding	STAU1	3	1	0	0	1	0	1	0	0	0	0	0	passenger genes	2.84222	#N/A	#N/A
9	97671439	C	A	SBS10a	3_UTR	NCBP1	3	2	0	0	0	0	1	0	0	0	0	0	passenger genes	3.15778	#N/A	#N/A
15	22824974	C	T	SBS10b	3_UTR	NIPA1	3	1	0	0	1	0	1	0	0	0	0	0	passenger genes	2.84225	#N/A	#N/A
20	45855165	G	A	SBS10b	coding	ACOT8	3	2	0	0	0	0	0	1	0	0	0	0	passenger genes	2.84225	#N/A	#N/A
5	114495951	C	T	SBS10b	coding	KCNN2	3	2	0	0	1	0	0	0	0	0	0	0	passenger genes	2.84226	#N/A	#N/A
2	178739243	C	T	SBS10b	coding	TTN	3	2	0	0	1	0	0	0	0	0	0	0	passenger genes	2.84227	#N/A	#N/A
15	27871898	C	A	SBS10a	coding	OCA2	3	2	0	1	0	0	0	0	0	0	0	0	passenger genes	3.15767	#N/A	#N/A
12	65463589	C	A	SBS10a	3_UTR	MSRB3	3	1	0	1	1	0	0	0	0	0	0	0	passenger genes	2.84235	#N/A	#N/A
5	140104	G	A	SBS10b	coding	PLEKHG4B	3	1	0	1	0	0	1	0	0	0	0	0	passenger genes	2.84236	#N/A	#N/A
12	110919133	C	T	SBS10b	coding	MYL2	3	2	0	0	0	0	0	1	0	0	0	0	passenger genes	2.84239	#N/A	#N/A
18	30991174	C	A	SBS10a	3_UTR	DSC3	3	2	0	1	0	0	0	0	0	0	0	0	passenger genes	3.15759	#N/A	#N/A
3	178160424	C	T	SBS10b	enhancer	KCNMB2	3	2	0	1	0	0	0	0	0	0	0	0	passenger genes	3.15754	#N/A	#N/A
X	113803012	C	A	SBS10a	lncRNA	XACT	3	0	0	2	0	0	1	0	0	0	0	0	passenger genes	2.84265	#N/A	#N/A
11	59365693	C	A	SBS10a	3_UTR	OR5AN1	3	1	0	0	0	0	2	0	0	0	0	0	passenger genes	2.84266	#N/A	#N/A
18	27956486	G	T	SBS10a	enhancer	CDH2	3	1	0	1	1	0	0	0	0	0	0	0	passenger genes	2.84293	#N/A	#N/A
1	219988619	G	A	SBS10b	coding	EPRS1	3	2	0	0	0	0	1	0	0	0	0	0	passenger genes	2.84292	#N/A	#N/A
6	125986003	G	T	SBS10a	promoter_1500	TRMT11	3	1	0	0	1	0	1	0	0	0	0	0	passenger genes	2.84294	#N/A	#N/A
12	92188246	C	A	SBS10a	lncRNA	BTG1-DT	3	1	0	1	1	0	0	0	0	0	0	0	passenger genes	3.15697	#N/A	#N/A
7	94028158	G	A	SBS10b	enhancer	GNG11-BET1	3	1	0	1	0	0	0	1	0	0	0	0	passenger genes	2.84303	#N/A	#N/A
8	115411993	G	A	SBS10b	3_UTR	TRPS1	3	2	0	0	1	0	0	0	0	0	0	0	passenger genes	2.84312	#N/A	#N/A
9	110844879	G	A	SBS10b	enhancer	LPAR1	3	1	0	1	1	0	0	0	0	0	0	0	passenger genes	2.84333	#N/A	#N/A
18	34889548	C	T	SBS10b	3_UTR	DTNA	3	1	0	0	1	0	1	0	0	0	0	0	passenger genes	2.84334	#N/A	#N/A
5	27473443	G	A	SBS10b	lncRNA	PURPL	3	1	0	1	1	0	0	0	0	0	0	0	passenger genes	2.84343	#N/A	#N/A
5	95948024	C	A	SBS10a	enhancer	ELL2	3	1	0	1	1	0	0	0	0	0	0	0	passenger genes	2.84344	#N/A	#N/A
2	218452840	G	T	SBS10a	3_UTR	USP37	3	1	0	0	1	0	1	0	0	0	0	0	passenger genes	3.15655	#N/A	#N/A
11	57698690	C	T	SBS10b	coding	ZDHHC5	3	1	0	0	1	0	1	0	0	0	0	0	passenger genes	2.84352	#N/A	#N/A
X	153398626	C	T	SBS10b	coding	PNMA6E	3	1	0	1	1	0	0	0	0	0	0	0	passenger genes	2.84352	#N/A	#N/A
1	183803900	C	T	SBS10b	promoter_1500	RGL1	3	1	0	1	0	0	1	0	0	0	0	0	passenger genes	3.15639	#N/A	#N/A
6	75914161	G	A	SBS10b	coding	MYO6	3	2	0	1	0	0	0	0	0	0	0	0	passenger genes	2.84364	#N/A	#N/A
1	84428815	G	A	SBS10b	enhancer	PRKACB-SAMD13-RPF1-LPAR3	3	1	0	0	0	0	0	2	0	0	0	0	passenger genes	2.84364	#N/A	#N/A
10	122621356	G	A	SBS10b	coding	DMBT1	3	2	0	1	0	0	0	0	0	0	0	0	passenger genes	2.84367	#N/A	#N/A
6	111226123	C	A	SBS10a	3_UTR	SLC16A10	3	2	0	0	0	0	1	0	0	0	0	0	passenger genes	2.84368	#N/A	#N/A
4	154612576	G	T	SBS10a	coding	FGG	3	1	0	0	0	0	2	0	0	0	0	0	likely driver genes	3.15628	#N/A	#N/A
20	47503303	G	A	SBS10b	intron_spliceai	NCOA3	3	1	0	1	0	0	1	0	0	0	0	0	passenger genes	2.84374	#N/A	#N/A
13	83881143	C	T	SBS10b	coding	SLITRK1	3	0	0	1	0	0	2	0	0	0	0	0	passenger genes	2.84379	#N/A	#N/A
20	37520869	C	T	SBS10b	promoter_1500	NNAT	3	1	0	0	1	0	0	1	0	0	0	0	passenger genes	3.15602	#N/A	#N/A
13	83880336	C	T	SBS10b	coding	SLITRK1	3	1	0	0	0	0	1	1	0	0	0	0	passenger genes	2.84407	#N/A	#N/A
12	88199782	C	T	SBS10b	3_UTR	TMTC3	3	1	0	1	0	0	1	0	0	0	0	0	passenger genes	3.1559	#N/A	#N/A
4	134545388	C	A	SBS10a	lncRNA	LINC02462	3	0	0	1	0	0	2	0	0	0	0	0	passenger genes	2.84413	#N/A	#N/A
11	121687755	G	A	SBS10b	enhancer	SORL1-SC5D	3	0	0	1	2	0	0	0	0	0	0	0	passenger genes	2.84417	#N/A	#N/A
11	10859443	C	A	SBS10a	promoter_1500	ZBED5	3	1	0	1	0	0	1	0	0	0	0	0	passenger genes	2.84418	#N/A	#N/A
12	98455489	C	T	SBS10b	lncRNA	SLC9A7P1	3	2	0	1	0	0	0	0	0	0	0	0	passenger genes	3.15578	#N/A	#N/A
4	48861165	G	T	SBS10a	3_UTR	OCIAD1	3	2	0	1	0	0	0	0	0	0	0	0	passenger genes	2.84432	#N/A	#N/A
17	39404505	T	G	SBS10b	3_UTR	MED1	3	2	0	0	0	0	1	0	0	0	0	0	passenger genes	2.84433	#N/A	#N/A
5	129903441	C	T	SBS10b	promoter_1500	CHSY3	3	0	0	1	1	0	1	0	0	0	0	0	passenger genes	2.8444	#N/A	#N/A
2	237966232	G	A	SBS10b	promoter_1500	UBE2F	3	1	0	0	0	0	1	1	0	0	0	0	passenger genes	2.84445	#N/A	#N/A
1	175316295	G	T	SBS10a	3_UTR	TNR	3	1	0	1	0	0	1	0	0	0	0	0	passenger genes	2.84449	#N/A	#N/A
14	59183712	G	T	SBS10a	lncRNA	LINC01500	3	1	0	0	1	0	1	0	0	0	0	0	passenger genes	2.84449	#N/A	#N/A
17	78339334	G	T	SBS10a	enhancer	SOCS3	3	1	0	1	0	0	0	1	0	0	0	0	passenger genes	2.84451	#N/A	#N/A
1	6825162	G	A	SBS10b	coding	CAMTA1	3	1	0	0	0	0	1	1	0	0	0	0	passenger genes	2.84453	#N/A	#N/A
20	10044451	C	T	SBS10b	coding	ANKEF1	3	2	0	1	0	0	0	0	0	0	0	0	passenger genes	2.84477	#N/A	#N/A
5	43019375	C	A	SBS10a	enhancer	ANXA2R	3	1	0	2	0	0	0	0	0	0	0	0	passenger genes	2.84479	#N/A	#N/A
3	161238163	G	A	SBS10b	coding	NMD3	3	2	0	1	0	0	0	0	0	0	0	0	passenger genes	3.1552	#N/A	#N/A
1	158845917	G	A	SBS10b	coding	MNDA	3	1	0	0	0	0	2	0	0	0	0	0	passenger genes	3.15515	#N/A	#N/A
5	173854504	C	T	SBS10b	enhancer	CPEB4	3	1	0	1	1	0	0	0	0	0	0	0	passenger genes	2.84486	#N/A	#N/A
18	1303775	G	T	SBS10a	enhancer	ADCYAP1	3	1	0	1	1	0	0	0	0	0	0	0	passenger genes	3.15514	#N/A	#N/A
13	45535095	G	A	SBS10b	3_UTR	COG3	3	2	0	1	0	0	0	0	0	0	0	0	passenger genes	3.1551	#N/A	#N/A
14	77276088	G	T	SBS10a	3_UTR	POMT2	3	0	0	1	1	0	1	0	0	0	0	0	passenger genes	3.15509	#N/A	#N/A
1	35563588	C	T	SBS10b	intron_spliceai	NCDN	3	1	0	0	0	0	2	0	0	0	0	0	passenger genes	2.84492	#N/A	#N/A
7	107091889	C	T	SBS15	intron_spliceai	PRKAR2B	3	1	0	0	0	0	1	1	0	0	0	0	passenger genes	2.84499	#N/A	#N/A
4	56518698	C	T	SBS10b	coding	ARL9	3	0	0	2	1	0	0	0	0	0	0	0	passenger genes	2.84497	#N/A	#N/A
17	4786890	G	A	SBS10b	promoter_1500	VMO1	3	2	0	1	0	0	0	0	0	0	0	0	passenger genes	2.84503	#N/A	#N/A
11	83240820	G	A	SBS10b	coding	ANKRD42	3	1	0	1	0	0	1	0	0	0	0	0	passenger genes	3.15495	#N/A	#N/A
8	76671527	G	A	SBS10b	lncRNA	ZFHX4-AS1	3	0	0	1	1	0	1	0	0	0	0	0	passenger genes	3.15495	#N/A	#N/A
17	13603268	C	T	SBS10b	promoter_1500	HS3ST3A1	3	2	0	0	0	0	1	0	0	0	0	0	passenger genes	2.84506	#N/A	#N/A
11	109891526	C	A	SBS10a	enhancer	ZC3H12C	3	0	0	2	1	0	0	0	0	0	0	0	passenger genes	2.84506	#N/A	#N/A
21	29761642	C	A	SBS10a	lncRNA	GRIK1-AS1	3	2	0	0	1	0	0	0	0	0	0	0	passenger genes	3.15494	#N/A	#N/A
3	101665283	G	T	SBS10a	coding	ZBTB11	3	2	0	1	0	0	0	0	0	0	0	0	passenger genes	2.84511	#N/A	#N/A
15	69444826	C	T	SBS10b	coding	KIF23	3	1	0	1	1	0	0	0	0	0	0	0	passenger genes	2.84512	#N/A	#N/A
11	4907882	G	T	SBS10a	coding	OR51A7	3	1	0	0	1	0	0	1	0	0	0	0	passenger genes	2.84514	#N/A	#N/A
16	3242954	G	A	SBS15	3_UTR	MEFV	3	2	0	0	0	0	1	0	0	0	0	0	passenger genes	2.84517	#N/A	#N/A
3	42914353	G	T	SBS10a	coding	ZNF662	3	2	0	0	0	0	1	0	0	0	0	0	passenger genes	2.84527	#N/A	#N/A
22	26003300	G	A	SBS10b	coding	MYO18B	3	1	0	1	0	0	1	0	0	0	0	0	passenger genes	3.15472	#N/A	#N/A
9	114785130	G	A	SBS10b	3_UTR	TNFSF15	3	2	0	0	0	0	0	1	0	0	0	0	passenger genes	2.84531	#N/A	#N/A
8	41249543	C	T	SBS10b	enhancer	GOLGA7-SFRP1	3	2	0	0	0	0	0	1	0	0	0	0	passenger genes	2.84551	#N/A	#N/A
X	153793454	C	A	SBS10a	promoter_1500	SSR4	3	2	0	0	0	0	1	0	0	0	0	0	passenger genes	2.84551	#N/A	#N/A
12	17581758	C	A	SBS10a	lncRNA	LINC02378	3	1	0	0	1	0	1	0	0	0	0	0	passenger genes	2.84559	#N/A	#N/A
1	213986885	G	T	SBS10a	promoter_1500	PROX1	3	2	0	0	0	0	1	0	0	0	0	0	passenger genes	2.8456	#N/A	#N/A
3	165007938	C	T	SBS10b	coding	SI	3	0	0	0	0	0	2	1	0	0	0	0	passenger genes	3.15432	#N/A	#N/A
7	92478452	G	A	SBS10b	promoter_1500	ERVW-1	3	1	0	1	0	0	0	1	0	0	0	0	passenger genes	2.84573	#N/A	#N/A
8	90996718	C	T	SBS10b	coding	PIP4P2	3	2	0	0	0	0	1	0	0	0	0	0	passenger genes	2.84573	#N/A	#N/A
1	111553109	C	A	SBS10a	enhancer	RAP1A	3	2	0	1	0	0	0	0	0	0	0	0	passenger genes	2.84578	#N/A	#N/A
15	32731670	C	T	SBS10b	3_UTR	GREM1	3	1	0	0	0	0	1	1	0	0	0	0	passenger genes	3.1542	#N/A	#N/A
2	134349845	G	A	SBS10b	coding	MGAT5	3	2	0	0	0	0	1	0	0	0	0	0	passenger genes	3.15421	#N/A	#N/A
10	12667306	C	T	SBS10b	intron_spliceai	CAMK1D	3	2	0	1	0	0	0	0	0	0	0	0	passenger genes	2.846	#N/A	#N/A
15	90972951	G	A	SBS10b	lncRNA	PRC1-AS1	3	2	0	0	0	0	1	0	0	0	0	0	passenger genes	2.8462	#N/A	#N/A
11	105980029	C	T	SBS10b	3_UTR	GRIA4	3	2	0	1	0	0	0	0	0	0	0	0	passenger genes	3.15378	#N/A	#N/A
6	1099870	G	A	SBS10b	lncRNA	LINC01622	3	1	0	0	0	0	2	0	0	0	0	0	passenger genes	2.84641	#N/A	#N/A
2	60824016	C	T	SBS10a	lncRNA	REL-DT	3	0	0	0	1	0	2	0	0	0	0	0	passenger genes	3.15364	#N/A	#N/A
5	72206599	G	T	SBS10a	3_UTR	MAP1B	3	0	0	1	1	0	1	0	0	0	0	0	passenger genes	2.84648	#N/A	#N/A
8	68303558	G	A	SBS10b	lncRNA	C8orf34-AS1	3	1	0	2	0	0	0	0	0	0	0	0	passenger genes	2.84648	#N/A	#N/A
1	160886395	C	A	SBS10a	promoter_1500	ITLN1	3	1	0	1	0	0	1	0	0	0	0	0	passenger genes	2.84649	#N/A	#N/A
3	119618080	G	T	SBS10a	coding	PLA1A	3	0	0	0	1	0	2	0	0	0	0	0	passenger genes	2.84651	#N/A	#N/A
3	20324609	G	T	SBS10a	enhancer	RAB5A-SGO1	3	1	0	1	0	0	0	1	0	0	0	0	passenger genes	2.84657	#N/A	#N/A
1	93078158	G	A	SBS10b	promoter_1500	MTF2	3	2	0	0	0	0	1	0	0	0	0	0	passenger genes	3.15343	#N/A	#N/A
3	134478398	G	A	SBS10b	3_UTR	ANAPC13	3	1	0	0	0	0	1	1	0	0	0	0	passenger genes	2.84661	#N/A	#N/A
17	46038656	G	A	SBS10b	coding	KANSL1	3	2	0	1	0	0	0	0	0	0	0	0	likely driver genes	3.15337	#N/A	#N/A
6	118917600	C	T	SBS10b	coding	MCM9	3	0	0	2	0	0	1	0	0	0	0	0	passenger genes	3.15337	#N/A	#N/A
1	31645714	C	A	SBS10a	promoter_1500	PEF1	3	2	0	0	0	0	1	0	0	0	0	0	passenger genes	2.84667	#N/A	#N/A
22	42278010	C	T	SBS15	lncRNA	OGFRP1	3	1	0	0	1	0	0	1	0	0	0	0	passenger genes	3.15336	#N/A	#N/A
20	11917023	G	A	SBS10b	promoter_1500	BTBD3	3	2	0	1	0	0	0	0	0	0	0	0	passenger genes	2.84673	#N/A	#N/A
20	52609830	C	T	SBS10b	lncRNA	LINC01524	3	2	0	0	1	0	0	0	0	0	0	0	passenger genes	2.84683	#N/A	#N/A
3	119653784	C	A	SBS10a	intron_spliceai	POPDC2	3	1	0	1	1	0	0	0	0	0	0	0	passenger genes	3.15318	#N/A	#N/A
2	162277607	G	A	SBS10b	coding	IFIH1	3	1	0	1	0	0	1	0	0	0	0	0	passenger genes	3.15316	#N/A	#N/A
7	154892411	C	T	SBS10b	coding	DPP6	3	2	0	1	0	0	0	0	0	0	0	0	passenger genes	3.15316	#N/A	#N/A
20	44751230	C	T	SBS10b	3_UTR	KCNK15	3	2	0	0	0	0	1	0	0	0	0	0	passenger genes	3.15294	#N/A	#N/A
12	32381374	C	T	SBS10b	3_UTR	BICD1	3	2	0	0	0	0	1	0	0	0	0	0	passenger genes	3.15292	#N/A	#N/A
13	52695671	T	G	SBS28	3_UTR	SUGT1	3	2	0	0	0	0	1	0	0	0	0	0	passenger genes	2.84706	#N/A	#N/A
3	119306847	G	A	SBS10b	enhancer	ARHGAP31	3	0	0	0	1	0	0	2	0	0	0	0	passenger genes	2.8471	#N/A	#N/A
7	87153392	G	T	SBS10a	intron_spliceai	DMTF1	3	1	0	1	0	0	0	1	0	0	0	0	passenger genes	2.84713	#N/A	#N/A
10	28617708	G	A	SBS10b	coding	WAC	3	1	0	0	1	0	1	0	0	0	0	0	passenger genes	2.84715	#N/A	#N/A
5	109869254	C	T	SBS10b	3_UTR	MAN2A1	3	2	0	1	0	0	0	0	0	0	0	0	passenger genes	2.84727	#N/A	#N/A
16	75701833	G	A	SBS10b	promoter_1500	DUXB	3	1	0	1	1	0	0	0	0	0	0	0	passenger genes	3.1527	#N/A	#N/A
12	85037204	G	T	SBS10a	promoter_1500	TSPAN19	3	1	0	1	0	0	0	1	0	0	0	0	passenger genes	2.84733	#N/A	#N/A
8	73064906	C	T	SBS10b	3_UTR	SBSPON	3	2	0	1	0	0	0	0	0	0	0	0	passenger genes	2.84735	#N/A	#N/A
19	57609840	C	T	SBS10b	3_UTR	ZNF530	3	0	0	0	2	0	1	0	0	0	0	0	passenger genes	3.1526	#N/A	#N/A
3	87792087	G	T	SBS10a	promoter_1500	HTR1F	3	2	0	0	0	0	1	0	0	0	0	0	passenger genes	3.15259	#N/A	#N/A
7	77765502	G	T	SBS10a	coding	RSBN1L	3	2	0	0	1	0	0	0	0	0	0	0	passenger genes	2.84746	#N/A	#N/A
6	79629985	G	T	SBS10a	promoter_1500	SH3BGRL2	3	0	0	2	0	0	1	0	0	0	0	0	passenger genes	2.84753	#N/A	#N/A
14	100834806	G	A	SBS10b	lncRNA	MEG3	3	2	0	0	1	0	0	0	0	0	0	0	passenger genes	2.84755	#N/A	#N/A
15	71818223	A	C	SBS28	3_UTR	NR2E3	3	2	0	0	0	0	1	0	0	0	0	0	passenger genes	2.84755	#N/A	#N/A
8	87873974	C	T	SBS10b	5_UTR	DCAF4L2	3	2	0	0	0	0	1	0	0	0	0	0	passenger genes	2.84759	#N/A	#N/A
13	42321813	G	A	SBS10b	3_UTR	AKAP11	3	1	0	0	1	0	1	0	0	0	0	0	passenger genes	2.84767	#N/A	#N/A
4	175737635	C	A	SBS10a	intron_spliceai	GPM6A	3	1	0	0	2	0	0	0	0	0	0	0	passenger genes	2.84775	#N/A	#N/A
13	75309971	C	T	SBS10b	coding	TBC1D4	3	1	0	1	0	0	1	0	0	0	0	0	passenger genes	3.15226	#N/A	#N/A
20	3875862	G	A	SBS15	3_UTR	MAVS	3	1	0	0	0	0	2	0	0	0	0	0	passenger genes	2.8478	#N/A	#N/A
5	56452424	C	T	SBS10b	lncRNA	LINC01948	3	1	0	0	1	0	1	0	0	0	0	0	passenger genes	3.15206	#N/A	#N/A
11	2649634	C	A	SBS10a	lncRNA	KCNQ1OT1	3	1	0	1	1	0	0	0	0	0	0	0	passenger genes	3.15202	#N/A	#N/A
5	161897522	G	T	SBS10a	3_UTR	GABRA1	3	1	0	1	0	0	1	0	0	0	0	0	passenger genes	2.84803	#N/A	#N/A
14	26815747	G	T	SBS10a	lncRNA	LINC02293	3	0	0	1	1	0	1	0	0	0	0	0	passenger genes	3.15196	#N/A	#N/A
X	104011204	G	A	SBS10b	3_UTR	H2BW1	3	1	0	0	1	0	1	0	0	0	0	0	passenger genes	2.84806	#N/A	#N/A
8	133243624	C	A	SBS10a	intron_spliceai	NDRG1	3	1	0	0	0	0	2	0	0	0	0	0	passenger genes	2.84817	#N/A	#N/A
11	65180391	G	T	SBS10a	lncRNA	CAPN1-AS1	3	0	0	1	0	0	1	1	0	0	0	0	passenger genes	2.84817	#N/A	#N/A
11	36573627	G	A	SBS10b	coding	RAG1	3	2	0	0	0	0	0	1	0	0	0	0	passenger genes	2.84818	#N/A	#N/A
5	141242735	C	T	SBS10b	enhancer	PCDHB3-PCDHB4-PCDHB6-PCDHB8-PCDHB9-PCDHB10-PCDHB11-PCDHB12-PCDHB13-PCDHB14-PCDHB15-SLC25A2-ARAP3	3	2	0	0	0	0	0	1	0	0	0	0	passenger genes	2.8482	#N/A	#N/A
2	57866065	C	A	SBS10a	enhancer	VRK2	3	1	0	2	0	0	0	0	0	0	0	0	passenger genes	2.84823	#N/A	#N/A
20	3540244	C	T	SBS10b	coding	ATRN	3	2	0	0	0	0	1	0	0	0	0	0	passenger genes	3.15177	#N/A	#N/A
12	48184884	G	A	SBS10b	3_UTR	CCDC184	3	2	0	1	0	0	0	0	0	0	0	0	passenger genes	2.84829	#N/A	#N/A
15	55638615	G	A	SBS10b	coding	PRTG	3	2	0	0	0	0	1	0	0	0	0	0	passenger genes	2.84833	#N/A	#N/A
7	128771869	G	T	SBS10a	3_UTR	CALU	3	1	0	2	0	0	0	0	0	0	0	0	passenger genes	2.84838	#N/A	#N/A
4	74307033	G	T	SBS10a	promoter_1500	EPGN	3	0	0	0	2	0	0	1	0	0	0	0	passenger genes	2.84838	#N/A	#N/A
5	113565909	G	A	SBS10b	coding	YTHDC2	3	1	0	0	1	0	0	1	0	0	0	0	passenger genes	2.84846	#N/A	#N/A
1	92184621	G	T	SBS10a	3_UTR	BTBD8	3	2	0	0	1	0	0	0	0	0	0	0	passenger genes	2.84851	#N/A	#N/A
17	67122983	G	A	SBS10b	coding	HELZ	3	2	0	0	0	0	1	0	0	0	0	0	passenger genes	3.1515	#N/A	#N/A
2	69987421	C	A	SBS10a	lncRNA	PCBP1-AS1	3	1	0	0	0	0	1	1	0	0	0	0	passenger genes	3.15147	#N/A	#N/A
5	33526087	G	T	SBS10a	3_UTR	ADAMTS12	3	2	0	0	0	0	1	0	0	0	0	0	passenger genes	2.84855	#N/A	#N/A
4	155330175	C	A	SBS10a	lncRNA	MAP9-AS1	3	1	0	1	1	0	0	0	0	0	0	0	passenger genes	3.15146	#N/A	#N/A
8	142701652	C	T	SBS10b	coding	LY6K	3	1	0	0	1	0	1	0	0	0	0	0	passenger genes	2.8486	#N/A	#N/A
4	162012129	G	A	SBS10b	intron_spliceai	FSTL5	3	1	0	0	0	0	1	1	0	0	0	0	passenger genes	2.84863	#N/A	#N/A
14	72540447	G	A	SBS10b	enhancer	DPF3	3	2	0	0	1	0	0	0	0	0	0	0	passenger genes	2.84864	#N/A	#N/A
15	98414444	C	A	SBS10a	lncRNA	LINC02351	3	2	0	0	0	0	1	0	0	0	0	0	passenger genes	2.84878	#N/A	#N/A
12	5599560	C	T	SBS10b	coding	ANO2	3	2	0	0	1	0	0	0	0	0	0	0	passenger genes	2.84884	#N/A	#N/A
7	17985113	G	A	SBS10b	enhancer	SNX13	3	1	0	1	0	0	0	1	0	0	0	0	passenger genes	3.15114	#N/A	#N/A
2	200482056	C	T	SBS10b	3_UTR	SPATS2L	3	2	0	1	0	0	0	0	0	0	0	0	passenger genes	2.84886	#N/A	#N/A
7	147085735	C	A	SBS10a	lncRNA	CNTNAP2-AS1	3	1	0	1	0	0	1	0	0	0	0	0	passenger genes	2.84904	#N/A	#N/A
21	29761484	C	T	SBS10b	lncRNA	GRIK1-AS1	3	1	0	1	0	0	1	0	0	0	0	0	passenger genes	3.15087	#N/A	#N/A
11	65172231	G	A	SBS10b	splicing_site	SPDYC	3	2	0	0	0	0	0	1	0	0	0	0	passenger genes	3.1508	#N/A	#N/A
13	21323632	C	A	SBS10a	lncRNA	LINC00539	3	1	0	1	0	0	0	1	0	0	0	0	passenger genes	2.84944	#N/A	#N/A
3	150392878	G	T	SBS10a	enhancer	TSC22D2	3	1	0	1	1	0	0	0	0	0	0	0	passenger genes	3.15045	#N/A	#N/A
2	5974103	G	T	SBS10a	lncRNA	SILC1	3	2	0	1	0	0	0	0	0	0	0	0	passenger genes	2.84959	#N/A	#N/A
10	43194550	C	A	SBS10a	3_UTR	RASGEF1A	3	1	0	1	0	0	1	0	0	0	0	0	passenger genes	2.84965	#N/A	#N/A
18	5289036	C	A	SBS10a	3_UTR	ZBTB14	3	1	0	1	0	0	1	0	0	0	0	0	passenger genes	2.84977	#N/A	#N/A
2	231085094	C	T	SBS10b	coding	PSMD1	3	2	0	1	0	0	0	0	0	0	0	0	passenger genes	3.15016	#N/A	#N/A
4	150329879	G	A	SBS10b	enhancer	DCLK2	3	1	0	1	0	0	0	1	0	0	0	0	passenger genes	2.84992	#N/A	#N/A
17	40053509	G	T	SBS10a	coding	MED24	3	2	0	0	1	0	0	0	0	0	0	0	likely driver genes	2.84996	#N/A	#N/A
6	154387789	C	A	SBS10a	3_UTR	CNKSR3	3	1	0	0	0	0	2	0	0	0	0	0	passenger genes	3.15003	#N/A	#N/A
3	170476041	G	A	SBS10b	lncRNA	SLC7A14-AS1	3	1	0	1	1	0	0	0	0	0	0	0	passenger genes	2.84997	#N/A	#N/A
2	173883439	C	T	SBS10b	enhancer	SP3	3	0	0	1	1	0	0	1	0	0	0	0	likely driver genes	2.85001	#N/A	#N/A
14	21924295	C	A	SBS10a	enhancer	SALL2	3	2	0	1	0	0	0	0	0	0	0	0	passenger genes	2.85006	#N/A	#N/A
11	73970046	G	A	SBS10b	coding	DNAJB13	3	0	0	0	1	0	2	0	0	0	0	0	passenger genes	2.85008	#N/A	#N/A
X	48517266	C	T	SBS10b	coding	PORCN	3	2	0	0	0	0	1	0	0	0	0	0	passenger genes	3.14992	#N/A	#N/A
16	84661617	C	T	SBS10b	coding	KLHL36	3	1	0	0	1	0	0	1	0	0	0	0	passenger genes	2.85011	#N/A	#N/A
6	167825043	C	A	SBS10a	lncRNA	AFDN-DT	3	2	0	0	0	0	0	1	0	0	0	0	passenger genes	2.85018	#N/A	#N/A
8	62981921	C	T	SBS10b	3_UTR	NKAIN3	3	1	0	0	0	0	2	0	0	0	0	0	passenger genes	3.14982	#N/A	#N/A
7	44217964	G	A	SBS10b	3_UTR	CAMK2B	3	2	0	1	0	0	0	0	0	0	0	0	passenger genes	2.85019	#N/A	#N/A
7	142717263	C	A	SBS10a	enhancer	EPHB6	3	0	0	1	1	0	0	1	0	0	0	0	passenger genes	3.1498	#N/A	#N/A
4	186213332	C	A	SBS10a	3_UTR	CYP4V2	3	0	0	1	0	0	1	1	0	0	0	0	passenger genes	2.85021	#N/A	#N/A
9	8449854	G	T	SBS10a	splicing_site	PTPRD	3	2	0	0	0	0	0	1	0	0	0	0	likely driver genes	2.85031	#N/A	#N/A
8	38469396	G	A	SBS10b	promoter_1500	FGFR1	3	2	0	0	0	0	1	0	0	0	0	0	passenger genes	2.85032	#N/A	#N/A
11	93062827	C	A	SBS10a	enhancer	SLC36A4	3	1	0	1	0	0	0	1	0	0	0	0	passenger genes	2.8504	#N/A	#N/A
1	212738555	C	A	SBS10a	coding	NSL1	3	2	0	0	0	0	1	0	0	0	0	0	passenger genes	2.85045	#N/A	#N/A
9	127706197	C	A	SBS10a	promoter_1500	CFAP157	3	1	0	1	0	0	1	0	0	0	0	0	passenger genes	2.85051	#N/A	#N/A
1	11100964	G	A	SBS10b	promoter_1500	EXOSC10	3	1	0	0	0	0	1	1	0	0	0	0	passenger genes	3.14943	#N/A	#N/A
10	89737616	G	T	SBS10a	coding	KIF20B	3	1	0	1	0	0	1	0	0	0	0	0	passenger genes	2.85056	#N/A	#N/A
12	92357609	C	T	SBS10b	lncRNA	LINC02391	3	2	0	0	1	0	0	0	0	0	0	0	passenger genes	2.8506	#N/A	#N/A
13	41195090	G	A	SBS10b	promoter_1500	KBTBD7	3	0	0	1	1	0	0	1	0	0	0	0	passenger genes	2.85063	#N/A	#N/A
11	19723415	C	A	SBS10a	enhancer	NAV2	3	2	0	1	0	0	0	0	0	0	0	0	passenger genes	2.85063	#N/A	#N/A
15	23686449	C	T	SBS10b	coding	NDN	3	2	0	0	1	0	0	0	0	0	0	0	passenger genes	2.8507	#N/A	#N/A
15	72598426	T	G	SBS28	3_UTR	ARIH1	3	2	0	0	1	0	0	0	0	0	0	0	passenger genes	2.85068	#N/A	#N/A
6	22195124	G	T	SBS10a	lncRNA	CASC15	3	2	0	0	0	0	1	0	0	0	0	0	passenger genes	2.85073	#N/A	#N/A
2	135058081	G	A	SBS10b	coding	RAB3GAP1	3	1	0	2	0	0	0	0	0	0	0	0	passenger genes	3.14927	#N/A	#N/A
21	25762297	T	G	SBS28	splicing_site	GABPA	3	2	0	0	0	0	0	1	0	0	0	0	passenger genes	2.85072	#N/A	#N/A
12	12869072	C	A	SBS10a	enhancer	GPRC5A	3	2	0	1	0	0	0	0	0	0	0	0	passenger genes	2.85079	#N/A	#N/A
6	73225639	C	A	SBS10a	promoter_200	KHDC1L	3	1	0	1	0	0	0	1	0	0	0	0	passenger genes	3.14911	#N/A	#N/A
13	31150054	C	T	SBS10b	coding	HSPH1	3	0	0	1	0	0	2	0	0	0	0	0	passenger genes	2.85092	#N/A	#N/A
1	177701285	C	A	SBS10a	lncRNA	LINC01741	3	1	0	1	0	0	1	0	0	0	0	0	passenger genes	2.85093	#N/A	#N/A
2	86106238	G	T	SBS10a	promoter_1500	POLR1A	3	1	0	1	0	0	0	1	0	0	0	0	passenger genes	3.14906	#N/A	#N/A
3	31713961	C	T	SBS10b	lncRNA	OSBPL10-AS1	3	2	0	0	1	0	0	0	0	0	0	0	passenger genes	2.85096	#N/A	#N/A
12	38315786	G	T	SBS10a	promoter_1500	ALG10B	3	0	0	1	0	0	2	0	0	0	0	0	passenger genes	3.14895	#N/A	#N/A
X	70270138	C	T	SBS10b	coding	ARR3	3	2	0	1	0	0	0	0	0	0	0	0	passenger genes	2.85128	#N/A	#N/A
5	171495030	G	T	SBS10a	enhancer	TLX3-FGF18	3	2	0	0	0	0	0	1	0	0	0	0	passenger genes	2.85135	#N/A	#N/A
3	119527305	C	T	SBS10b	intron_spliceai	CD80	3	1	0	0	1	0	1	0	0	0	0	0	passenger genes	2.85135	#N/A	#N/A
9	111692265	C	A	SBS10a	coding	SHOC1	3	1	0	0	0	0	1	1	0	0	0	0	passenger genes	2.85148	#N/A	#N/A
4	124672307	G	A	SBS10b	coding	ANKRD50	3	1	0	1	0	0	1	0	0	0	0	0	passenger genes	3.14852	#N/A	#N/A
12	40252985	G	A	SBS10b	coding	LRRK2	3	1	0	0	1	0	1	0	0	0	0	0	passenger genes	2.8516	#N/A	#N/A
18	49822374	G	A	SBS10b	enhancer	ACAA2-MYO5B	3	2	0	0	0	0	0	1	0	0	0	0	passenger genes	2.85172	#N/A	#N/A
7	6409989	C	T	SBS10b	coding	DAGLB	3	2	0	1	0	0	0	0	0	0	0	0	passenger genes	3.14828	#N/A	#N/A
19	57926517	C	T	SBS10b	coding	ZNF418	3	2	0	0	1	0	0	0	0	0	0	0	passenger genes	3.14825	#N/A	#N/A
2	171316738	G	A	SBS10b	3_UTR	METTL8	3	2	0	1	0	0	0	0	0	0	0	0	passenger genes	2.85179	#N/A	#N/A
8	79349910	C	A	SBS10a	enhancer	HEY1	3	0	0	1	1	0	0	1	0	0	0	0	passenger genes	2.8518	#N/A	#N/A
13	76957966	C	A	SBS10a	coding	ACOD1	3	0	0	1	1	0	1	0	0	0	0	0	passenger genes	2.85183	#N/A	#N/A
6	31630585	C	A	SBS10a	splicing_site	PRRC2A	3	2	0	1	0	0	0	0	0	0	0	0	passenger genes	2.85192	#N/A	#N/A
22	30399681	G	A	SBS10b	coding	SEC14L2	3	0	0	1	0	0	2	0	0	0	0	0	passenger genes	2.85201	#N/A	#N/A
7	21542630	G	A	SBS10b	promoter_1500	DNAH11	3	2	0	0	1	0	0	0	0	0	0	0	passenger genes	2.85207	#N/A	#N/A
3	80994581	G	T	SBS10a	lncRNA	LINC02027	3	1	0	0	0	0	1	1	0	0	0	0	passenger genes	2.85222	#N/A	#N/A
7	130488245	G	T	SBS10a	lncRNA	MESTIT1	3	2	0	0	0	0	1	0	0	0	0	0	passenger genes	2.8523	#N/A	#N/A
2	218453128	G	T	SBS10a	3_UTR	USP37	3	2	0	0	1	0	0	0	0	0	0	0	passenger genes	2.85232	#N/A	#N/A
16	76461961	G	A	SBS10b	coding	CNTNAP4	3	1	0	0	1	0	1	0	0	0	0	0	passenger genes	2.85232	#N/A	#N/A
11	8981690	G	T	SBS10a	3_UTR	NRIP3	3	2	0	0	1	0	0	0	0	0	0	0	passenger genes	3.1476	#N/A	#N/A
5	33688233	G	A	SBS10b	enhancer	ADAMTS12	3	0	0	0	2	0	0	1	0	0	0	0	passenger genes	2.85247	#N/A	#N/A
7	150342947	C	A	SBS10a	promoter_1500	RARRES2	3	1	0	1	1	0	0	0	0	0	0	0	passenger genes	2.85251	#N/A	#N/A
17	34363714	G	A	SBS10b	promoter_1500	CCL1	3	2	0	0	0	0	1	0	0	0	0	0	passenger genes	3.14749	#N/A	#N/A
22	44881383	G	A	SBS10b	3_UTR	PHF21B	3	1	0	1	0	0	1	0	0	0	0	0	passenger genes	2.85252	#N/A	#N/A
18	63703013	G	T	SBS10a	splicing_site	SERPINB11	3	0	0	2	0	0	1	0	0	0	0	0	passenger genes	2.85253	#N/A	#N/A
1	220876293	G	A	SBS10b	enhancer	HLX-36951	3	1	0	1	0	0	0	1	0	0	0	0	passenger genes	2.8526	#N/A	#N/A
12	123897903	G	T	SBS10a	coding	DNAH10	3	2	0	1	0	0	0	0	0	0	0	0	passenger genes	2.85266	#N/A	#N/A
21	20736888	G	T	SBS10a	lncRNA	LINC00320	3	2	0	1	0	0	0	0	0	0	0	0	passenger genes	3.14733	#N/A	#N/A
20	41109721	G	A	SBS10b	lncRNA	PLCG1-AS1	3	1	0	0	0	0	1	1	0	0	0	0	passenger genes	2.8528	#N/A	#N/A
1	86574528	C	A	SBS10a	splicing_site	CLCA4	3	1	0	2	0	0	0	0	0	0	0	0	passenger genes	2.85289	#N/A	#N/A
7	128307497	C	T	SBS10b	3_UTR	RBM28	3	1	0	0	1	0	0	1	0	0	0	0	passenger genes	2.85293	#N/A	#N/A
1	71473087	G	T	SBS10a	lncRNA	ZRANB2-DT	3	1	0	0	1	0	1	0	0	0	0	0	passenger genes	3.14702	#N/A	#N/A
11	4942911	G	T	SBS10a	3_UTR	OR51A4	3	1	0	1	0	0	0	1	0	0	0	0	passenger genes	3.14701	#N/A	#N/A
16	5453979	G	T	SBS10a	enhancer	EEF2KMT	3	2	0	0	1	0	0	0	0	0	0	0	passenger genes	2.85304	#N/A	#N/A
X	18824001	C	T	SBS10b	coding	PPEF1	3	0	0	0	2	0	1	0	0	0	0	0	passenger genes	2.85307	#N/A	#N/A
17	13014484	C	T	SBS10b	coding	ELAC2	3	1	0	1	1	0	0	0	0	0	0	0	passenger genes	2.85327	#N/A	#N/A
1	230906515	C	A	SBS10a	3_UTR	TTC13	3	1	0	0	0	0	2	0	0	0	0	0	passenger genes	3.14676	#N/A	#N/A
20	45220854	C	A	SBS10a	promoter_1500	SEMG2	3	1	0	2	0	0	0	0	0	0	0	0	passenger genes	2.85329	#N/A	#N/A
10	12237206	C	T	SBS10b	coding	CDC123	3	0	0	0	1	0	1	1	0	0	0	0	passenger genes	3.14668	#N/A	#N/A
5	138428064	C	T	SBS10b	coding	KDM3B	3	1	0	1	0	0	1	0	0	0	0	0	passenger genes	3.14665	#N/A	#N/A
5	141392059	C	T	SBS10b	promoter_1500	PCDHGA8	3	1	0	0	1	0	1	0	0	0	0	0	passenger genes	2.85335	#N/A	#N/A
19	12577954	C	T	SBS10b	3_UTR	ZNF490	3	2	0	0	0	0	1	0	0	0	0	0	passenger genes	2.85342	#N/A	#N/A
13	102774914	C	A	SBS10a	promoter_1500	TEX30	3	0	0	0	1	0	2	0	0	0	0	0	passenger genes	2.85344	#N/A	#N/A
11	104036469	C	A	SBS10a	promoter_200	DDI1	3	2	0	0	1	0	0	0	0	0	0	0	passenger genes	2.85347	#N/A	#N/A
3	165150264	G	T	SBS10a	lncRNA	LINC02023	3	1	0	0	0	0	2	0	0	0	0	0	passenger genes	2.85349	#N/A	#N/A
18	57615704	C	A	SBS10a	coding	NARS1	3	2	0	0	0	0	0	1	0	0	0	0	passenger genes	2.8535	#N/A	#N/A
6	150026203	G	A	SBS10b	promoter_1500	RAET1L	3	0	0	1	2	0	0	0	0	0	0	0	passenger genes	2.85357	#N/A	#N/A
7	19121893	G	T	SBS10a	enhancer	TWIST1	3	1	0	1	1	0	0	0	0	0	0	0	likely driver genes	3.14637	#N/A	#N/A
2	27571744	G	A	SBS10b	coding	C2orf16	3	1	0	0	0	0	0	2	0	0	0	0	passenger genes	2.85364	#N/A	#N/A
21	33894216	G	T	SBS10a	3_UTR	ITSN1	3	2	0	0	0	0	0	1	0	0	0	0	passenger genes	2.85367	#N/A	#N/A
20	32193709	C	T	SBS10b	3_UTR	PLAGL2	3	0	0	0	1	0	1	1	0	0	0	0	passenger genes	2.85368	#N/A	#N/A
7	5068355	C	T	SBS10b	3_UTR	RBAK	3	0	0	0	2	0	1	0	0	0	0	0	passenger genes	3.14621	#N/A	#N/A
8	67746888	C	T	SBS10b	promoter_1500	CPA6	3	1	0	1	0	0	0	1	0	0	0	0	passenger genes	3.14616	#N/A	#N/A
9	105636818	C	T	SBS10b	3_UTR	FKTN	3	1	0	0	1	0	0	1	0	0	0	0	passenger genes	2.85386	#N/A	#N/A
2	164636719	C	T	SBS10b	enhancer	GRB14-COBLL1	3	1	0	1	0	0	0	1	0	0	0	0	passenger genes	3.14597	#N/A	#N/A
3	171662062	C	T	SBS10b	splicing_site	PLD1	3	2	0	0	1	0	0	0	0	0	0	0	passenger genes	2.85403	#N/A	#N/A
1	197103019	G	A	SBS10b	coding	ASPM	3	2	0	0	1	0	0	0	0	0	0	0	likely driver genes	2.85405	#N/A	#N/A
11	5288618	C	T	SBS10b	enhancer	OR51B4	3	0	0	0	1	0	0	2	0	0	0	0	passenger genes	2.85411	#N/A	#N/A
5	138503367	G	A	SBS10b	enhancer	CDC23-ETF1-HSPA9-EGR1	3	2	0	0	0	0	0	1	0	0	0	0	passenger genes	2.85412	#N/A	#N/A
5	34956324	C	A	SBS10a	3_UTR	DNAJC21	3	1	0	1	0	0	1	0	0	0	0	0	passenger genes	3.14587	#N/A	#N/A
17	12761051	G	T	SBS10a	lncRNA	ARHGAP44-AS1	3	2	0	0	0	0	1	0	0	0	0	0	passenger genes	2.85426	#N/A	#N/A
4	97491857	G	T	SBS10a	lncRNA	STPG2-AS1	3	1	0	0	1	0	1	0	0	0	0	0	passenger genes	2.85436	#N/A	#N/A
14	51701148	G	A	SBS10b	coding	FRMD6	3	0	0	1	1	0	1	0	0	0	0	0	passenger genes	3.14561	#N/A	#N/A
10	102414104	G	A	SBS10b	coding	PSD	3	2	0	1	0	0	0	0	0	0	0	0	passenger genes	2.8544	#N/A	#N/A
3	171084262	G	A	SBS10b	coding	TNIK	3	1	0	1	0	0	1	0	0	0	0	0	passenger genes	2.85448	#N/A	#N/A
14	20640895	G	A	SBS10b	coding	OR6S1	3	1	0	0	0	0	2	0	0	0	0	0	passenger genes	3.14538	#N/A	#N/A
14	60295775	C	A	SBS10a	3_UTR	PPM1A	3	1	0	1	1	0	0	0	0	0	0	0	passenger genes	2.85463	#N/A	#N/A
5	76850162	G	T	SBS10a	splicing_site	S100Z	3	1	0	0	0	0	1	1	0	0	0	0	passenger genes	2.85465	#N/A	#N/A
1	110519302	G	T	SBS10a	promoter_200	KCNA10	3	1	0	1	0	0	1	0	0	0	0	0	passenger genes	2.85467	#N/A	#N/A
14	45206183	G	A	SBS10b	splicing_site	MIS18BP1	3	2	0	0	0	0	1	0	0	0	0	0	passenger genes	3.14532	#N/A	#N/A
11	14514449	G	A	SBS10b	coding	PSMA1	3	2	0	0	0	0	1	0	0	0	0	0	passenger genes	3.14528	#N/A	#N/A
21	20742820	G	T	SBS10a	lncRNA	LINC00320	3	2	0	0	0	0	1	0	0	0	0	0	passenger genes	3.14526	#N/A	#N/A
9	128392055	C	A	SBS10a	lncRNA	MIR219A2HG	3	2	0	1	0	0	0	0	0	0	0	0	passenger genes	2.85483	#N/A	#N/A
20	46501729	C	A	SBS10a	coding	ZNF334	3	0	0	1	1	0	0	1	0	0	0	0	passenger genes	2.85493	#N/A	#N/A
2	176117512	G	A	SBS10b	coding	HOXD10	3	1	0	0	0	0	1	1	0	0	0	0	passenger genes	2.85499	#N/A	#N/A
11	65977052	G	A	SBS10b	coding	SART1	3	2	0	0	1	0	0	0	0	0	0	0	passenger genes	2.85501	#N/A	#N/A
19	14826356	G	A	SBS10b	3_UTR	OR7A5	3	2	0	0	0	0	1	0	0	0	0	0	passenger genes	3.14499	#N/A	#N/A
1	165655506	G	T	SBS10a	3_UTR	MGST3	3	1	0	0	0	0	2	0	0	0	0	0	passenger genes	3.1449	#N/A	#N/A
1	100596657	G	T	SBS10a	enhancer	VCAM1-CDC14A	3	1	0	1	0	0	0	1	0	0	0	0	passenger genes	2.85511	#N/A	#N/A
2	145076005	C	A	SBS10a	lncRNA	TEX41	3	2	0	1	0	0	0	0	0	0	0	0	passenger genes	2.85512	#N/A	#N/A
14	63643241	C	T	SBS10b	promoter_1500	WDR89	3	0	0	0	0	0	1	2	0	0	0	0	passenger genes	3.14486	#N/A	#N/A
12	113336462	C	T	SBS10b	promoter_1500	SLC8B1	3	2	0	0	0	0	1	0	0	0	0	0	passenger genes	3.14484	#N/A	#N/A
4	89934941	G	A	SBS10b	coding	MMRN1	3	2	0	1	0	0	0	0	0	0	0	0	passenger genes	2.85517	#N/A	#N/A
2	234050487	G	T	SBS10a	promoter_1500	SPP2	3	2	0	0	0	0	0	1	0	0	0	0	passenger genes	3.1448	#N/A	#N/A
2	207473558	C	A	SBS10a	enhancer	CREB1	3	0	0	2	1	0	0	0	0	0	0	0	passenger genes	3.14479	#N/A	#N/A
12	130146563	G	T	SBS10a	lncRNA	FZD10-AS1	3	1	0	0	1	0	1	0	0	0	0	0	passenger genes	2.85529	#N/A	#N/A
17	47628146	C	A	SBS10a	enhancer	KPNB1	3	1	0	1	1	0	0	0	0	0	0	0	passenger genes	3.1447	#N/A	#N/A
2	8939903	C	T	SBS10b	intron_spliceai	MBOAT2	3	2	0	1	0	0	0	0	0	0	0	0	passenger genes	2.85535	#N/A	#N/A
12	100420296	G	T	SBS10a	3_UTR	SLC17A8	3	2	0	1	0	0	0	0	0	0	0	0	passenger genes	3.14459	#N/A	#N/A
8	107989178	C	T	SBS10b	coding	RSPO2	3	0	0	2	0	0	0	1	0	0	0	0	passenger genes	3.14455	#N/A	#N/A
1	159954481	G	A	SBS10b	promoter_1500	SLAMF9	3	1	0	0	0	0	0	2	0	0	0	0	passenger genes	2.85552	#N/A	#N/A
6	118317146	G	A	SBS10b	3_UTR	SLC35F1	3	1	0	1	0	0	1	0	0	0	0	0	passenger genes	2.85554	#N/A	#N/A
13	33817951	G	T	SBS10a	promoter_200	RFC3	3	1	0	1	0	0	1	0	0	0	0	0	passenger genes	2.85557	#N/A	#N/A
6	37462886	C	T	SBS10b	coding	CMTR1	3	1	0	0	0	0	1	1	0	0	0	0	passenger genes	2.8556	#N/A	#N/A
16	18932489	C	A	SBS10a	enhancer	SMG1	3	2	0	1	0	0	0	0	0	0	0	0	passenger genes	2.8556	#N/A	#N/A
20	13268194	C	T	SBS10b	enhancer	TASP1-ISM1	3	2	0	0	1	0	0	0	0	0	0	0	passenger genes	2.85567	#N/A	#N/A
17	69551678	A	C	SBS28	3_UTR	MAP2K6	3	1	0	0	0	0	2	0	0	0	0	0	passenger genes	3.14427	#N/A	#N/A
4	6718575	C	T	SBS10b	enhancer	BLOC1S4	3	1	0	1	1	0	0	0	0	0	0	0	passenger genes	3.1442	#N/A	#N/A
10	22320104	G	T	SBS10a	3_UTR	COMMD3	3	1	0	0	1	0	0	1	0	0	0	0	passenger genes	2.85584	#N/A	#N/A
6	38982388	G	A	SBS10b	coding	DNAH8	3	2	0	0	0	0	0	1	0	0	0	0	passenger genes	3.14412	#N/A	#N/A
7	64977280	C	T	SBS10b	3_UTR	ZNF117	3	1	0	0	1	0	1	0	0	0	0	0	passenger genes	2.8559	#N/A	#N/A
12	130990393	G	T	SBS10a	lncRNA	ADGRD1-AS1	3	0	0	0	2	0	1	0	0	0	0	0	passenger genes	3.14409	#N/A	#N/A
8	24500865	G	A	SBS10b	coding	ADAM7	3	2	0	0	1	0	0	0	0	0	0	0	passenger genes	2.85596	#N/A	#N/A
3	32891795	G	A	SBS10b	coding	TRIM71	3	1	0	1	1	0	0	0	0	0	0	0	passenger genes	2.85596	#N/A	#N/A
11	17786787	G	A	SBS10b	enhancer	SERGEF	3	1	0	2	0	0	0	0	0	0	0	0	passenger genes	3.14397	#N/A	#N/A
4	169986956	G	T	SBS10a	3_UTR	MFAP3L	3	1	0	1	0	0	0	1	0	0	0	0	passenger genes	2.85604	#N/A	#N/A
19	7639837	C	T	SBS15	intron_spliceai	STXBP2	3	1	0	0	0	0	2	0	0	0	0	0	passenger genes	2.85608	#N/A	#N/A
1	247101754	G	A	SBS10b	coding	ZNF669	3	1	0	0	1	0	1	0	0	0	0	0	passenger genes	2.85608	#N/A	#N/A
2	1633736	C	T	SBS10b	3_UTR	PXDN	3	1	0	1	1	0	0	0	0	0	0	0	passenger genes	2.85616	#N/A	#N/A
8	70614697	C	A	SBS10a	enhancer	TRAM1	3	1	0	1	1	0	0	0	0	0	0	0	passenger genes	2.85617	#N/A	#N/A
2	190692331	C	T	SBS10b	3_UTR	NAB1	3	2	0	0	0	0	1	0	0	0	0	0	passenger genes	2.8563	#N/A	#N/A
4	8580503	G	A	SBS10b	5_UTR	GPR78	3	1	0	1	0	0	1	0	0	0	0	0	passenger genes	2.85632	#N/A	#N/A
4	123527340	G	A	SBS10b	lncRNA	LINC02435	3	1	0	0	1	0	1	0	0	0	0	0	passenger genes	2.85654	#N/A	#N/A
16	21202021	G	A	SBS10b	splicing_site	ZP2	3	1	0	0	0	0	2	0	0	0	0	0	passenger genes	2.85666	#N/A	#N/A
13	94479367	C	A	SBS10a	5_UTR	DCT	3	0	0	1	0	0	1	1	0	0	0	0	passenger genes	2.85666	#N/A	#N/A
17	17509535	G	A	SBS10b	coding	PEMT	3	2	0	0	0	0	1	0	0	0	0	0	passenger genes	2.85669	#N/A	#N/A
7	146553	C	T	SBS10b	lncRNA	LINC03015	3	2	0	1	0	0	0	0	0	0	0	0	passenger genes	3.14327	#N/A	#N/A
1	112973749	T	A	SBS10a	lncRNA	SLC16A1-AS1	3	1	0	0	1	0	1	0	0	0	0	0	passenger genes	2.85684	#N/A	#N/A
1	170736672	G	A	SBS10b	3_UTR	PRRX1	3	2	0	0	1	0	0	0	0	0	0	0	passenger genes	2.85685	#N/A	#N/A
13	21363910	C	T	SBS10b	enhancer	SAP18-ZDHHC20	3	1	0	0	2	0	0	0	0	0	0	0	passenger genes	2.85685	#N/A	#N/A
6	112086419	G	T	SBS10a	promoter_1500	FAM229B	3	1	0	0	1	0	1	0	0	0	0	0	passenger genes	3.14314	#N/A	#N/A
11	78419093	G	T	SBS10a	promoter_1500	GAB2	3	2	0	0	0	0	1	0	0	0	0	0	passenger genes	3.14309	#N/A	#N/A
16	66622848	C	T	SBS10b	enhancer	CMTM3-CIAO2B	3	2	0	1	0	0	0	0	0	0	0	0	passenger genes	3.14306	#N/A	#N/A
1	170934176	G	T	SBS10a	promoter_1500	MROH9	3	1	0	0	0	0	1	1	0	0	0	0	passenger genes	2.85703	#N/A	#N/A
3	69022354	C	T	SBS10b	3_UTR	TMF1	3	2	0	0	0	0	0	1	0	0	0	0	passenger genes	2.85706	#N/A	#N/A
22	28006773	C	T	SBS10b	lncRNA	TTC28-AS1	3	1	0	1	0	0	1	0	0	0	0	0	passenger genes	3.14292	#N/A	#N/A
2	29090147	G	T	SBS10a	enhancer	TOGARAM2-CLIP4	3	1	0	1	0	0	0	1	0	0	0	0	passenger genes	3.14287	#N/A	#N/A
1	37351778	C	A	SBS10a	lncRNA	ZC3H12A-DT	3	2	0	0	0	0	0	1	0	0	0	0	passenger genes	2.85727	#N/A	#N/A
19	2859904	C	A	SBS10a	3_UTR	ZNF555	3	2	0	0	0	0	1	0	0	0	0	0	passenger genes	3.14272	#N/A	#N/A
15	78551262	C	A	SBS10a	3_UTR	PSMA4	3	2	0	1	0	0	0	0	0	0	0	0	passenger genes	2.85731	#N/A	#N/A
17	3196197	G	T	SBS10a	promoter_1500	OR1A2	3	0	0	1	1	0	1	0	0	0	0	0	passenger genes	2.85732	#N/A	#N/A
19	41260885	C	A	SBS10a	3_UTR	AXL	3	2	0	0	0	0	1	0	0	0	0	0	likely driver genes	2.85735	#N/A	#N/A
18	41941661	C	T	SBS10a	enhancer	PIK3C3	3	1	0	2	0	0	0	0	0	0	0	0	passenger genes	3.14271	#N/A	#N/A
6	113939761	G	A	SBS10b	3_UTR	HDAC2	3	1	0	0	1	0	1	0	0	0	0	0	likely driver genes	2.85737	#N/A	#N/A
9	133519009	G	A	SBS10b	coding	MYMK	3	1	0	1	0	0	1	0	0	0	0	0	passenger genes	2.85737	#N/A	#N/A
11	56037489	C	T	SBS10b	3_UTR	OR5AS1	3	1	0	1	0	0	1	0	0	0	0	0	passenger genes	3.1426	#N/A	#N/A
2	169483614	C	T	SBS10b	intron_spliceai	BBS5	3	2	0	0	0	0	1	0	0	0	0	0	passenger genes	3.14246	#N/A	#N/A
7	137385752	C	A	SBS10a	3_UTR	DGKI	3	0	0	1	0	0	1	1	0	0	0	0	passenger genes	3.14233	#N/A	#N/A
1	160135864	G	T	SBS10a	coding	ATP1A2	3	1	0	0	0	0	1	1	0	0	0	0	passenger genes	2.85775	#N/A	#N/A
1	231220098	G	T	SBS10a	3_UTR	TRIM67	3	2	0	1	0	0	0	0	0	0	0	0	passenger genes	2.85785	#N/A	#N/A
7	107700145	C	T	SBS10b	coding	SLC26A4	3	2	0	0	1	0	0	0	0	0	0	0	passenger genes	2.85789	#N/A	#N/A
14	20780282	C	T	SBS10b	promoter_1500	RNASE6	3	1	0	1	0	0	1	0	0	0	0	0	passenger genes	3.1421	#N/A	#N/A
6	161254607	C	T	SBS10b	enhancer	AGPAT4	3	1	0	1	0	0	0	1	0	0	0	0	passenger genes	3.14207	#N/A	#N/A
4	73988747	C	A	SBS10a	promoter_1500	PPBP	3	1	0	0	1	0	1	0	0	0	0	0	passenger genes	2.85799	#N/A	#N/A
14	51552685	C	A	SBS10a	enhancer	FRMD6	3	2	0	0	1	0	0	0	0	0	0	0	possible driver genes	2.85805	#N/A	#N/A
1	56853888	G	T	SBS10a	promoter_1500	C8A	3	1	0	0	0	0	2	0	0	0	0	0	passenger genes	3.14192	#N/A	#N/A
1	159205505	C	T	SBS10b	coding	ACKR1	3	2	0	0	0	0	0	1	0	0	0	0	passenger genes	2.85825	#N/A	#N/A
15	35828595	G	A	SBS10b	enhancer	DPH6	3	0	0	1	1	0	0	1	0	0	0	0	likely driver genes	2.85834	#N/A	#N/A
12	108128734	C	A	SBS10a	promoter_1500	WSCD2	3	2	0	0	0	0	1	0	0	0	0	0	passenger genes	2.85837	#N/A	#N/A
10	117487037	G	A	SBS10b	lncRNA	EMX2OS	3	0	0	1	0	0	1	1	0	0	0	0	passenger genes	3.14161	#N/A	#N/A
11	121667667	G	A	SBS10b	enhancer	SORL1	3	1	0	0	1	0	0	1	0	0	0	0	passenger genes	2.85844	#N/A	#N/A
19	21330721	G	A	SBS10b	promoter_1500	ZNF708	3	2	0	0	0	0	1	0	0	0	0	0	passenger genes	3.14153	#N/A	#N/A
20	31482340	C	T	SBS10b	coding	REM1	3	2	0	0	0	0	1	0	0	0	0	0	passenger genes	3.14138	#N/A	#N/A
12	21436922	G	A	SBS10b	promoter_1500	PYROXD1	3	0	0	0	0	0	1	2	0	0	0	0	passenger genes	2.85863	#N/A	#N/A
8	80500272	T	G	SBS28	coding	ZBTB10	3	1	0	1	0	0	0	1	0	0	0	0	passenger genes	3.14133	#N/A	#N/A
5	60871440	G	T	SBS10a	3_UTR	ERCC8	3	1	0	0	0	0	1	1	0	0	0	0	possible driver genes	2.85866	#N/A	#N/A
12	110452917	G	A	SBS10b	3_UTR	GPN3	3	1	0	0	1	0	1	0	0	0	0	0	passenger genes	2.85869	#N/A	#N/A
16	71635854	C	A	SBS10a	3_UTR	MARVELD3	3	1	0	1	0	0	1	0	0	0	0	0	passenger genes	2.85872	#N/A	#N/A
1	175147574	C	A	SBS10a	3_UTR	TNN	3	1	0	0	0	0	1	1	0	0	0	0	passenger genes	3.14124	#N/A	#N/A
14	52482982	G	T	SBS10a	splicing_site	TXNDC16	3	1	0	1	0	0	0	1	0	0	0	0	passenger genes	2.85879	#N/A	#N/A
1	9911390	C	T	SBS10b	promoter_1500	CTNNBIP1	3	2	0	0	0	0	0	1	0	0	0	0	passenger genes	2.85878	#N/A	#N/A
2	181909958	G	A	SBS10b	coding	ITPRID2	3	2	0	0	0	0	1	0	0	0	0	0	passenger genes	3.14117	#N/A	#N/A
15	63637660	G	T	SBS10a	splicing_site	HERC1	3	1	0	1	0	0	1	0	0	0	0	0	passenger genes	3.14117	#N/A	#N/A
18	50267892	G	A	SBS10b	promoter_1500	CFAP53	3	1	0	0	1	0	1	0	0	0	0	0	passenger genes	3.1411	#N/A	#N/A
7	103772693	G	T	SBS10a	enhancer	SLC26A5-RELN	3	1	0	2	0	0	0	0	0	0	0	0	passenger genes	2.85895	#N/A	#N/A
4	155215639	C	T	SBS10b	3_UTR	NPY2R	3	2	0	0	0	0	0	1	0	0	0	0	passenger genes	3.14102	#N/A	#N/A
3	108984844	G	T	SBS10a	intron_spliceai	MORC1	3	1	0	0	0	0	2	0	0	0	0	0	passenger genes	2.85905	#N/A	#N/A
11	22332602	G	T	SBS10a	lncRNA	SLC17A6-DT	3	1	0	0	0	0	2	0	0	0	0	0	passenger genes	2.85906	#N/A	#N/A
12	107094948	C	A	SBS10a	promoter_1500	CRY1	3	1	0	0	0	0	1	1	0	0	0	0	passenger genes	2.85906	#N/A	#N/A
11	7925716	C	A	SBS10a	3_UTR	OR10A6	3	1	0	0	1	0	1	0	0	0	0	0	passenger genes	2.85917	#N/A	#N/A
6	25921227	G	A	SBS10b	coding	SLC17A2	3	2	0	0	0	0	1	0	0	0	0	0	passenger genes	2.85921	#N/A	#N/A
3	101996977	G	T	SBS10a	lncRNA	RDUR	3	1	0	0	0	0	2	0	0	0	0	0	passenger genes	3.1408	#N/A	#N/A
14	46882062	G	A	SBS10b	coding	MDGA2	3	0	0	0	1	0	1	1	0	0	0	0	passenger genes	3.14077	#N/A	#N/A
1	186435269	G	A	SBS10b	lncRNA	PDC-AS1	3	1	0	0	1	0	1	0	0	0	0	0	passenger genes	3.14076	#N/A	#N/A
6	42228192	G	T	SBS10a	3_UTR	TRERF1	3	2	0	0	0	0	1	0	0	0	0	0	passenger genes	2.85926	#N/A	#N/A
5	14873090	G	A	SBS10b	promoter_1500	ANKH	3	2	0	0	1	0	0	0	0	0	0	0	passenger genes	2.8593	#N/A	#N/A
20	32801301	G	A	SBS10b	coding	DNMT3B	3	2	0	0	0	0	0	1	0	0	0	0	passenger genes	3.14068	#N/A	#N/A
19	22619253	G	A	SBS10b	lncRNA	LINC01785	3	1	0	0	1	0	1	0	0	0	0	0	passenger genes	2.85935	#N/A	#N/A
1	237784147	C	T	SBS10b	coding	RYR2	3	2	0	1	0	0	0	0	0	0	0	0	likely driver genes	2.85938	#N/A	#N/A
4	159102042	G	T	SBS10a	promoter_1500	RAPGEF2	3	2	0	1	0	0	0	0	0	0	0	0	passenger genes	3.14059	#N/A	#N/A
2	24957971	G	A	SBS10b	coding	DNAJC27	3	1	0	1	0	0	0	1	0	0	0	0	passenger genes	3.14053	#N/A	#N/A
X	115188425	G	T	SBS10a	promoter_1500	RBMXL3	3	0	0	0	1	0	1	1	0	0	0	0	passenger genes	3.14051	#N/A	#N/A
22	38427552	G	A	SBS10b	coding	KCNJ4	3	2	0	0	0	0	1	0	0	0	0	0	passenger genes	2.85954	#N/A	#N/A
9	21683428	C	T	SBS10b	enhancer	KLHL9-IFNE-MTAP-CDKN2A-CDKN2B	3	0	0	2	0	0	0	1	0	0	0	0	passenger genes	2.85959	#N/A	#N/A
3	57200885	G	T	SBS10a	promoter_1500	HESX1	3	2	0	1	0	0	0	0	0	0	0	0	passenger genes	2.8596	#N/A	#N/A
18	24660884	G	A	SBS10b	lncRNA	LINC01915	3	2	0	0	1	0	0	0	0	0	0	0	passenger genes	2.85961	#N/A	#N/A
13	38856169	C	T	SBS10b	coding	FREM2	3	1	0	0	0	0	0	2	0	0	0	0	passenger genes	2.85966	#N/A	#N/A
15	50266266	G	T	SBS10a	promoter_1500	HDC	3	2	0	0	0	0	1	0	0	0	0	0	passenger genes	2.85966	#N/A	#N/A
19	44556733	C	A	SBS10a	lncRNA	CEACAM22P	3	2	0	1	0	0	0	0	0	0	0	0	passenger genes	2.85968	#N/A	#N/A
21	16383291	G	T	SBS10a	lncRNA	MIR99AHG	3	1	0	0	0	0	1	1	0	0	0	0	passenger genes	2.85969	#N/A	#N/A
6	153016504	C	A	SBS10a	enhancer	SYNE1-RGS17-MTRF1L	3	1	0	2	0	0	0	0	0	0	0	0	passenger genes	3.1403	#N/A	#N/A
1	52945197	G	T	SBS10a	intron_spliceai	SCP2	3	2	0	0	0	0	0	1	0	0	0	0	passenger genes	2.85973	#N/A	#N/A
8	129760915	C	A	SBS10a	intron_spliceai	GSDMC	3	2	0	0	1	0	0	0	0	0	0	0	passenger genes	2.85982	#N/A	#N/A
10	133358488	C	T	SBS10b	promoter_1500	FUOM	3	1	0	1	0	0	1	0	0	0	0	0	passenger genes	2.85983	#N/A	#N/A
4	88396124	C	T	SBS10b	coding	HERC6	3	2	0	0	0	0	1	0	0	0	0	0	passenger genes	3.14016	#N/A	#N/A
3	42774377	G	A	SBS10b	promoter_1500	CCDC13	3	0	0	1	2	0	0	0	0	0	0	0	passenger genes	2.85985	#N/A	#N/A
4	47119971	G	A	SBS10b	enhancer	GABRB1-COMMD8	3	0	0	2	0	0	0	1	0	0	0	0	passenger genes	2.85988	#N/A	#N/A
5	168528863	C	A	SBS10a	promoter_1500	FBLL1	3	1	0	0	0	0	1	1	0	0	0	0	passenger genes	3.14005	#N/A	#N/A
19	56556651	G	T	SBS10a	3_UTR	ZFP28	3	1	0	0	2	0	0	0	0	0	0	0	passenger genes	2.86002	#N/A	#N/A
11	125777039	C	A	SBS10a	3_UTR	PATE2	3	0	0	2	0	0	1	0	0	0	0	0	passenger genes	2.86005	#N/A	#N/A
12	65606846	G	T	SBS10a	enhancer	HMGA2	3	0	0	1	1	0	1	0	0	0	0	0	passenger genes	2.86019	#N/A	#N/A
8	98767319	C	T	SBS10a	coding	STK3	3	1	0	0	0	0	2	0	0	0	0	0	passenger genes	3.1398	#N/A	#N/A
12	57806394	C	T	SBS10b	coding	AVIL	3	0	0	1	0	0	2	0	0	0	0	0	passenger genes	3.13975	#N/A	#N/A
7	20615570	G	T	SBS10a	promoter_200	ABCB5	3	0	0	2	0	0	0	1	0	0	0	0	passenger genes	2.86028	#N/A	#N/A
X	131276105	G	A	SBS10b	coding	IGSF1	3	1	0	0	0	0	2	0	0	0	0	0	passenger genes	2.86034	#N/A	#N/A
2	69348239	C	T	SBS10b	coding	GFPT1	3	2	0	0	0	0	1	0	0	0	0	0	passenger genes	3.13962	#N/A	#N/A
3	23900837	C	A	SBS10a	coding	NKIRAS1	3	0	0	0	1	0	1	1	0	0	0	0	passenger genes	2.86042	#N/A	#N/A
14	49639724	C	T	SBS10b	enhancer	NEMF-VCPKMT-DNAAF2	3	1	0	0	2	0	0	0	0	0	0	0	passenger genes	2.86052	#N/A	#N/A
22	43672036	C	T	SBS10b	coding	EFCAB6	3	2	0	0	0	0	0	1	0	0	0	0	passenger genes	2.86059	#N/A	#N/A
10	5499022	G	A	SBS10b	coding	CALML5	3	1	0	1	1	0	0	0	0	0	0	0	passenger genes	3.13936	#N/A	#N/A
16	67247554	G	T	SBS14	promoter_1500	SLC9A5	3	2	0	0	0	0	1	0	0	0	0	0	passenger genes	3.13919	#N/A	#N/A
5	79374725	C	T	SBS10b	3_UTR	HOMER1	3	2	0	0	0	0	1	0	0	0	0	0	passenger genes	3.13933	#N/A	#N/A
3	178748319	C	A	SBS10a	lncRNA	KCNMB2-AS1	3	1	0	0	1	0	1	0	0	0	0	0	passenger genes	2.86069	#N/A	#N/A
11	56160573	C	T	SBS10b	promoter_1500	OR8K5	3	2	0	0	0	0	0	1	0	0	0	0	passenger genes	2.8607	#N/A	#N/A
16	47195532	G	T	SBS10a	intron_spliceai	ITFG1	3	1	0	1	0	0	0	1	0	0	0	0	passenger genes	2.86071	#N/A	#N/A
19	52585976	C	T	SBS10b	3_UTR	ZNF701	3	2	0	0	0	0	1	0	0	0	0	0	passenger genes	3.13927	#N/A	#N/A
10	123757315	G	A	SBS10b	coding	CPXM2	3	1	0	1	1	0	0	0	0	0	0	0	passenger genes	2.86085	#N/A	#N/A
1	218443152	C	A	SBS10a	3_UTR	TGFB2	3	2	0	0	0	0	1	0	0	0	0	0	passenger genes	3.13912	#N/A	#N/A
6	146598443	G	A	SBS10b	promoter_1500	ADGB	3	2	0	0	0	0	0	1	0	0	0	0	passenger genes	3.13908	#N/A	#N/A
X	145826177	C	A	SBS10a	3_UTR	SLITRK2	3	1	0	0	1	0	1	0	0	0	0	0	passenger genes	2.86096	#N/A	#N/A
22	31531093	G	A	SBS10b	coding	SFI1	3	0	0	0	1	0	1	1	0	0	0	0	passenger genes	2.86098	#N/A	#N/A
4	128038516	C	A	SBS10a	3_UTR	ABHD18	3	1	0	1	0	0	1	0	0	0	0	0	passenger genes	2.86099	#N/A	#N/A
5	1194119	G	A	SBS10b	enhancer	SLC6A19-SLC12A7-CLPTM1L	3	1	0	1	0	0	0	1	0	0	0	0	passenger genes	2.861	#N/A	#N/A
9	104774868	C	T	SBS10b	3_UTR	NIPSNAP3B	3	2	0	0	0	0	1	0	0	0	0	0	passenger genes	2.86106	#N/A	#N/A
X	83507528	C	T	SBS10b	promoter_1500	POU3F4	3	1	0	1	1	0	0	0	0	0	0	0	passenger genes	2.86113	#N/A	#N/A
1	33496460	G	A	SBS10a	3_UTR	ZSCAN20	3	1	0	0	1	0	1	0	0	0	0	0	passenger genes	3.1389	#N/A	#N/A
6	143486077	C	T	SBS10b	enhancer	FUCA2	3	1	0	0	1	0	0	1	0	0	0	0	passenger genes	2.86116	#N/A	#N/A
8	68691744	G	T	SBS10a	intron_spliceai	C8orf34	3	2	0	0	0	0	1	0	0	0	0	0	passenger genes	2.86127	#N/A	#N/A
1	166620939	C	T	SBS10b	lncRNA	FMO9P	3	2	0	0	0	0	1	0	0	0	0	0	passenger genes	3.13871	#N/A	#N/A
10	101270019	G	A	SBS10b	lncRNA	LBX1-AS1	3	1	0	1	0	0	1	0	0	0	0	0	passenger genes	2.86133	#N/A	#N/A
3	175804203	G	T	SBS10a	3_UTR	NAALADL2	3	2	0	1	0	0	0	0	0	0	0	0	passenger genes	2.86135	#N/A	#N/A
3	50196384	C	A	SBS10a	3_UTR	GNAT1	3	2	0	0	0	0	1	0	0	0	0	0	passenger genes	2.86137	#N/A	#N/A
6	17129207	C	T	SBS10b	coding	STMND1	3	2	0	0	0	0	0	1	0	0	0	0	passenger genes	3.13861	#N/A	#N/A
16	46959113	G	A	SBS10b	coding	DNAJA2	3	1	0	1	1	0	0	0	0	0	0	0	passenger genes	2.86141	#N/A	#N/A
12	27800799	C	A	SBS10a	3_UTR	KLHL42	3	2	0	1	0	0	0	0	0	0	0	0	passenger genes	2.86143	#N/A	#N/A
5	72507393	G	A	SBS10b	5_UTR	ZNF366	3	2	0	0	0	0	1	0	0	0	0	0	passenger genes	3.13857	#N/A	#N/A
16	71390132	C	A	SBS10a	3_UTR	CALB2	3	2	0	0	0	0	0	1	0	0	0	0	passenger genes	2.86146	#N/A	#N/A
13	38880333	C	T	SBS10b	coding	FREM2	3	1	0	1	0	0	0	1	0	0	0	0	passenger genes	2.86154	#N/A	#N/A
7	101051843	C	T	SBS10b	coding	MUC17	3	2	0	1	0	0	0	0	0	0	0	0	passenger genes	2.86154	#N/A	#N/A
5	64372405	T	G	SBS28	3_UTR	RNF180	3	2	0	0	0	0	0	1	0	0	0	0	passenger genes	3.13841	#N/A	#N/A
9	110769884	G	T	SBS10a	enhancer	LPAR1-SVEP1	3	1	0	1	0	0	0	1	0	0	0	0	passenger genes	3.13838	#N/A	#N/A
15	60883660	G	T	SBS10a	enhancer	ICE2	3	0	0	1	2	0	0	0	0	0	0	0	passenger genes	2.86164	#N/A	#N/A
3	38221623	G	A	SBS10b	coding	OXSR1	3	1	0	0	1	0	1	0	0	0	0	0	passenger genes	3.13835	#N/A	#N/A
14	74616198	C	T	SBS10b	enhancer	LTBP2-AREL1	3	2	0	1	0	0	0	0	0	0	0	0	passenger genes	3.13825	#N/A	#N/A
6	134539738	G	T	SBS10a	lncRNA	LINC03002	3	1	0	0	2	0	0	0	0	0	0	0	passenger genes	2.86183	#N/A	#N/A
22	40820356	G	A	SBS10b	promoter_1500	SLC25A17	3	1	0	0	0	0	2	0	0	0	0	0	passenger genes	2.86182	#N/A	#N/A
7	23175593	C	A	SBS10a	3_UTR	KLHL7	3	1	0	1	0	0	1	0	0	0	0	0	passenger genes	2.86186	#N/A	#N/A
9	3222138	C	T	SBS10b	3_UTR	RFX3	3	2	0	0	0	0	0	1	0	0	0	0	passenger genes	2.86203	#N/A	#N/A
9	27565601	G	T	SBS10a	splicing_site	C9orf72	3	2	0	1	0	0	0	0	0	0	0	0	passenger genes	2.86209	#N/A	#N/A
6	29667651	C	T	SBS10b	coding	MOG	3	1	0	0	1	0	1	0	0	0	0	0	passenger genes	2.86213	#N/A	#N/A
11	95233466	C	T	SBS10b	lncRNA	LNCRNA-IUR	3	2	0	0	0	0	0	1	0	0	0	0	passenger genes	2.86215	#N/A	#N/A
6	46745598	C	T	SBS10b	promoter_1500	ANKRD66	3	1	0	0	1	0	0	1	0	0	0	0	passenger genes	2.86224	#N/A	#N/A
9	122846891	G	A	SBS10b	3_UTR	RC3H2	3	2	0	0	0	0	0	1	0	0	0	0	passenger genes	2.86229	#N/A	#N/A
3	181999396	C	T	SBS10b	lncRNA	LINC01206	3	2	0	0	0	0	1	0	0	0	0	0	passenger genes	2.8623	#N/A	#N/A
7	17791047	G	T	SBS10a	3_UTR	SNX13	3	1	0	0	1	0	1	0	0	0	0	0	passenger genes	2.86231	#N/A	#N/A
20	33199397	C	T	SBS10b	lncRNA	BPIFA4P	3	1	0	0	1	0	1	0	0	0	0	0	passenger genes	3.13767	#N/A	#N/A
2	95217701	C	T	SBS10b	3_UTR	ZNF892	3	1	0	1	0	0	0	1	0	0	0	0	passenger genes	3.13764	#N/A	#N/A
4	30727008	C	A	SBS10a	intron_spliceai	PCDH7	3	0	0	0	0	0	2	1	0	0	0	0	passenger genes	2.86238	#N/A	#N/A
X	38284733	G	T	SBS10a	3_UTR	RPGR	3	0	0	1	1	0	1	0	0	0	0	0	passenger genes	3.13762	#N/A	#N/A
12	2695789	C	A	SBS10a	3_UTR	CACNA1C	3	2	0	0	0	0	1	0	0	0	0	0	passenger genes	2.86243	#N/A	#N/A
9	14724066	C	A	SBS10a	promoter_1500	CER1	3	0	0	1	0	0	2	0	0	0	0	0	passenger genes	2.8625	#N/A	#N/A
1	98265982	C	A	SBS10a	enhancer	DPYD	3	1	0	0	2	0	0	0	0	0	0	0	passenger genes	2.8625	#N/A	#N/A
19	1479736	C	A	SBS10a	promoter_1500	C19orf25	3	1	0	0	0	0	1	1	0	0	0	0	passenger genes	2.86252	#N/A	#N/A
12	104930954	C	T	SBS10b	enhancer	SLC41A2	3	0	0	2	1	0	0	0	0	0	0	0	passenger genes	3.13746	#N/A	#N/A
18	56003738	C	A	SBS10a	lncRNA	LINC03069	3	1	0	1	1	0	0	0	0	0	0	0	passenger genes	2.86257	#N/A	#N/A
21	37739952	G	T	SBS10a	lncRNA	KCNJ6-AS1	3	2	0	0	0	0	1	0	0	0	0	0	passenger genes	2.86261	#N/A	#N/A
14	74238894	G	A	SBS10b	promoter_1500	VSX2	3	2	0	1	0	0	0	0	0	0	0	0	passenger genes	2.86266	#N/A	#N/A
8	121613756	G	T	SBS10a	3_UTR	HAS2	3	0	0	1	1	0	1	0	0	0	0	0	passenger genes	2.86269	#N/A	#N/A
12	32383546	C	A	SBS10a	3_UTR	BICD1	3	1	0	0	1	0	0	1	0	0	0	0	passenger genes	2.86274	#N/A	#N/A
1	98015910	G	A	SBS10b	enhancer	DPYD	3	2	0	0	0	0	0	1	0	0	0	0	passenger genes	3.1371	#N/A	#N/A
8	123255631	C	T	SBS10b	coding	ZHX1	3	0	0	0	0	0	1	2	0	0	0	0	passenger genes	3.13707	#N/A	#N/A
4	4700467	C	T	SBS10b	enhancer	MSX1-STX18	3	2	0	0	1	0	0	0	0	0	0	0	passenger genes	3.13708	#N/A	#N/A
9	13597361	C	T	SBS10b	enhancer	MPDZ	3	0	0	1	2	0	0	0	0	0	0	0	passenger genes	2.86294	#N/A	#N/A
19	57606879	C	T	SBS10b	coding	ZNF530	3	1	0	1	0	0	1	0	0	0	0	0	passenger genes	2.86297	#N/A	#N/A
3	74295250	G	T	SBS10a	splicing_site	CNTN3	3	1	0	0	1	0	1	0	0	0	0	0	passenger genes	2.86299	#N/A	#N/A
4	91598582	G	A	SBS10b	coding	CCSER1	3	2	0	0	0	0	0	1	0	0	0	0	passenger genes	2.863	#N/A	#N/A
15	94263944	G	A	SBS10b	enhancer	MCTP2	3	1	0	1	1	0	0	0	0	0	0	0	passenger genes	2.863	#N/A	#N/A
11	3913671	G	A	SBS10b	enhancer	STIM1	3	0	0	1	1	0	0	1	0	0	0	0	passenger genes	2.86301	#N/A	#N/A
6	12123959	C	T	SBS10b	coding	HIVEP1	3	2	0	0	0	0	0	1	0	0	0	0	passenger genes	3.13699	#N/A	#N/A
10	132860887	G	A	SBS10b	coding	CFAP46	3	1	0	2	0	0	0	0	0	0	0	0	passenger genes	2.86302	#N/A	#N/A
2	1480926	C	T	SBS10b	enhancer	PXDN	3	2	0	0	1	0	0	0	0	0	0	0	passenger genes	3.13698	#N/A	#N/A
9	114061432	C	T	SBS10b	coding	AMBP	3	1	0	0	1	0	1	0	0	0	0	0	passenger genes	2.8631	#N/A	#N/A
7	106462374	G	T	SBS10a	enhancer	NAMPT	3	1	0	1	0	0	0	1	0	0	0	0	passenger genes	3.13684	#N/A	#N/A
10	66927497	G	A	SBS10b	coding	LRRTM3	3	2	0	0	0	0	1	0	0	0	0	0	passenger genes	2.8632	#N/A	#N/A
14	52267081	C	T	SBS10b	promoter_1500	PTGDR	3	1	0	1	1	0	0	0	0	0	0	0	passenger genes	2.86323	#N/A	#N/A
2	237086778	G	A	SBS10b	intron_spliceai	COPS8	3	0	0	0	1	0	2	0	0	0	0	0	passenger genes	2.86324	#N/A	#N/A
4	10440740	G	A	SBS10b	3_UTR	ZNF518B	3	2	0	0	0	0	0	1	0	0	0	0	passenger genes	2.86339	#N/A	#N/A
7	144122837	G	T	SBS10a	promoter_1500	OR2A14	3	2	0	0	0	0	1	0	0	0	0	0	passenger genes	2.86346	#N/A	#N/A
13	78582707	C	A	SBS10a	lncRNA	OBI1-AS1	3	1	0	1	0	0	1	0	0	0	0	0	passenger genes	3.13651	#N/A	#N/A
2	164683587	G	A	SBS10b	3_UTR	COBLL1	3	0	0	0	0	0	2	1	0	0	0	0	passenger genes	3.13646	#N/A	#N/A
2	181603916	C	A	SBS10a	coding	CERKL	3	1	0	0	1	0	1	0	0	0	0	0	passenger genes	2.86361	#N/A	#N/A
10	84139211	C	A	SBS10a	promoter_1500	GHITM	3	1	0	0	1	0	1	0	0	0	0	0	passenger genes	3.13639	#N/A	#N/A
6	31577696	C	T	SBS10b	3_UTR	TNF	3	0	0	2	0	0	1	0	0	0	0	0	likely driver genes	2.86366	#N/A	#N/A
6	42691397	C	T	SBS10b	3_UTR	UBR2	3	2	0	0	0	0	1	0	0	0	0	0	passenger genes	3.13619	#N/A	#N/A
3	58694931	G	T	SBS10a	enhancer	RPP14-FAM3D	3	1	0	1	0	0	0	1	0	0	0	0	passenger genes	3.13606	#N/A	#N/A
13	106626394	G	A	SBS10b	lncRNA	LINC00551	3	1	0	2	0	0	0	0	0	0	0	0	passenger genes	2.86396	#N/A	#N/A
5	88535285	C	A	SBS10a	lncRNA	LINC00461	3	1	0	0	0	0	1	1	0	0	0	0	passenger genes	2.86401	#N/A	#N/A
6	163165949	G	T	SBS10a	lncRNA	PACRG-AS3	3	2	0	0	0	0	1	0	0	0	0	0	passenger genes	2.86408	#N/A	#N/A
10	79201579	C	T	SBS10b	splicing_site	ZMIZ1	3	1	0	0	1	0	1	0	0	0	0	0	passenger genes	2.86413	#N/A	#N/A
22	30299548	G	A	SBS10b	coding	TBC1D10A	3	2	0	1	0	0	0	0	0	0	0	0	passenger genes	3.13585	#N/A	#N/A
5	123187190	G	A	SBS10b	coding	PRDM6	3	2	0	0	1	0	0	0	0	0	0	0	passenger genes	2.8643	#N/A	#N/A
8	24493207	G	T	SBS10a	coding	ADAM7	3	2	0	1	0	0	0	0	0	0	0	0	passenger genes	3.13564	#N/A	#N/A
10	38499323	G	A	SBS10b	enhancer	ZNF37A	3	2	0	0	1	0	0	0	0	0	0	0	passenger genes	2.8645	#N/A	#N/A
16	56403036	C	T	SBS10b	coding	AMFR	3	2	0	0	0	0	1	0	0	0	0	0	passenger genes	2.86452	#N/A	#N/A
4	133150239	C	T	SBS10b	coding	PCDH10	3	2	0	0	0	0	1	0	0	0	0	0	passenger genes	2.8646	#N/A	#N/A
3	32237563	G	A	SBS10b	promoter_1500	CMTM8	3	1	0	0	1	0	1	0	0	0	0	0	passenger genes	2.86464	#N/A	#N/A
9	34050102	C	T	SBS10b	promoter_1500	UBAP2	3	1	0	0	0	0	2	0	0	0	0	0	passenger genes	3.13536	#N/A	#N/A
3	47738081	C	T	SBS10b	coding	SMARCC1	3	1	0	1	1	0	0	0	0	0	0	0	passenger genes	3.13536	#N/A	#N/A
1	32358398	G	T	SBS10a	enhancer	KHDRBS1-TMEM39B-TXLNA-CCDC28B-HDAC1-FAM229A-TSSK3-BSDC1-ZBTB8OS	3	0	0	2	1	0	0	0	0	0	0	0	passenger genes	2.86465	#N/A	#N/A
3	97756181	C	A	SBS10a	3_UTR	EPHA6	3	2	0	0	0	0	1	0	0	0	0	0	passenger genes	3.13536	#N/A	#N/A
12	49500053	C	T	SBS10b	splicing_site	SPATS2	3	1	0	0	0	0	2	0	0	0	0	0	passenger genes	2.86473	#N/A	#N/A
9	99030339	C	A	SBS10a	enhancer	GABBR2-TGFBR1	3	1	0	1	0	0	0	1	0	0	0	0	passenger genes	2.86477	#N/A	#N/A
12	6126132	C	A	SBS10a	promoter_1500	VWF	3	1	0	0	1	0	1	0	0	0	0	0	passenger genes	2.8648	#N/A	#N/A
11	47808477	C	T	SBS10b	coding	NUP160	3	2	0	1	0	0	0	0	0	0	0	0	passenger genes	2.86485	#N/A	#N/A
15	45460916	G	T	SBS10a	lncRNA	SLC30A4-AS1	3	2	0	1	0	0	0	0	0	0	0	0	passenger genes	2.86492	#N/A	#N/A
16	83920361	C	T	SBS10b	3_UTR	MLYCD	3	0	0	1	1	0	1	0	0	0	0	0	passenger genes	2.86495	#N/A	#N/A
8	94526347	C	A	SBS10a	coding	VIRMA	3	1	0	0	1	0	1	0	0	0	0	0	passenger genes	2.86508	#N/A	#N/A
15	35877668	G	T	SBS10a	enhancer	DPH6	3	1	0	1	1	0	0	0	0	0	0	0	likely driver genes	2.86512	#N/A	#N/A
6	117389494	C	A	SBS10a	coding	ROS1	3	2	0	0	0	0	1	0	0	0	0	0	passenger genes	3.13486	#N/A	#N/A
22	31083183	C	A	SBS10a	5_UTR	SMTN	3	2	0	1	0	0	0	0	0	0	0	0	passenger genes	3.13483	#N/A	#N/A
11	59125306	G	A	SBS10b	coding	FAM111B	3	2	0	0	0	0	1	0	0	0	0	0	passenger genes	3.13484	#N/A	#N/A
1	239385154	G	T	SBS10a	promoter_1500	CHRM3	3	1	0	0	0	0	1	1	0	0	0	0	passenger genes	2.8652	#N/A	#N/A
8	36909341	C	T	SBS10b	coding	KCNU1	3	2	0	0	0	0	0	1	0	0	0	0	passenger genes	2.8652	#N/A	#N/A
8	143653155	G	A	SBS10b	3_UTR	ZNF623	3	0	0	0	0	0	2	1	0	0	0	0	passenger genes	2.86522	#N/A	#N/A
18	23509268	G	A	SBS10b	coding	RMC1	3	2	0	1	0	0	0	0	0	0	0	0	passenger genes	3.13473	#N/A	#N/A
8	103213001	G	A	SBS10b	coding	BAALC	3	1	0	0	1	0	1	0	0	0	0	0	passenger genes	2.86528	#N/A	#N/A
3	107773102	C	T	SBS10b	coding	BBX	3	2	0	0	0	0	1	0	0	0	0	0	passenger genes	2.86529	#N/A	#N/A
20	58619712	G	T	SBS10a	lncRNA	APCDD1L-DT	3	2	0	1	0	0	0	0	0	0	0	0	passenger genes	2.8654	#N/A	#N/A
3	138940485	G	A	SBS15	lncRNA	LINC01391	3	2	0	0	1	0	0	0	0	0	0	0	passenger genes	2.86545	#N/A	#N/A
3	46358218	C	T	SBS10b	coding	CCR2	3	1	0	0	1	0	1	0	0	0	0	0	likely driver genes	2.86544	#N/A	#N/A
6	127976935	G	A	SBS10b	coding	PTPRK	3	2	0	0	0	0	1	0	0	0	0	0	passenger genes	2.86546	#N/A	#N/A
11	17374411	G	A	SBS10b	3_UTR	NCR3LG1	3	2	0	1	0	0	0	0	0	0	0	0	passenger genes	2.86556	#N/A	#N/A
18	63897737	G	A	SBS10b	coding	SERPINB2	3	1	0	0	0	0	2	0	0	0	0	0	passenger genes	3.13445	#N/A	#N/A
1	152159644	G	T	SBS10a	promoter_1500	RPTN	3	2	0	0	0	0	1	0	0	0	0	0	passenger genes	2.86572	#N/A	#N/A
20	60268899	G	A	SBS10b	enhancer	PPP1R3D	3	1	0	1	0	0	0	1	0	0	0	0	passenger genes	3.13427	#N/A	#N/A
22	47461435	G	A	SBS10b	lncRNA	LINC01644	3	2	0	0	0	0	1	0	0	0	0	0	passenger genes	3.13426	#N/A	#N/A
10	74021048	G	T	SBS10a	enhancer	VCL	3	1	0	1	0	0	0	1	0	0	0	0	passenger genes	2.86589	#N/A	#N/A
19	8320177	C	A	SBS10a	promoter_1500	RPS28	3	2	0	0	0	0	1	0	0	0	0	0	passenger genes	2.86605	#N/A	#N/A
9	103005690	G	T	SBS10a	3_UTR	CYLC2	3	1	0	1	0	0	1	0	0	0	0	0	passenger genes	3.13391	#N/A	#N/A
16	47547545	C	T	SBS10b	coding	PHKB	3	1	0	0	1	0	1	0	0	0	0	0	passenger genes	3.13391	#N/A	#N/A
12	51364246	G	A	SBS10b	coding	GALNT6	3	2	0	0	0	0	1	0	0	0	0	0	passenger genes	2.86611	#N/A	#N/A
18	54154217	C	T	SBS10b	3_UTR	MBD2	3	1	0	0	0	0	1	1	0	0	0	0	passenger genes	3.13388	#N/A	#N/A
8	66869849	G	A	SBS10b	promoter_1500	MCMDC2	3	1	0	1	0	0	1	0	0	0	0	0	passenger genes	3.13378	#N/A	#N/A
1	4790273	C	A	SBS10a	3_UTR	AJAP1	3	2	0	1	0	0	0	0	0	0	0	0	passenger genes	2.86623	#N/A	#N/A
13	75326348	C	T	SBS10b	coding	TBC1D4	3	1	0	1	0	0	1	0	0	0	0	0	passenger genes	2.86623	#N/A	#N/A
X	153906148	C	T	SBS10b	coding	AVPR2	3	2	0	0	0	0	1	0	0	0	0	0	passenger genes	2.86627	#N/A	#N/A
9	94725397	C	T	SBS10b	promoter_1500	AOPEP	3	2	0	0	0	0	1	0	0	0	0	0	passenger genes	2.86628	#N/A	#N/A
7	79465889	G	T	SBS10a	lncRNA	MAGI2-AS3	3	1	0	0	0	0	1	1	0	0	0	0	passenger genes	3.13362	#N/A	#N/A
7	38375790	G	T	SBS10a	lncRNA	TRG-AS1	3	2	0	0	1	0	0	0	0	0	0	0	passenger genes	2.86656	#N/A	#N/A
2	104936497	C	T	SBS10b	lncRNA	MRPS9-AS2	3	1	0	1	0	0	1	0	0	0	0	0	passenger genes	2.86658	#N/A	#N/A
7	96959496	G	T	SBS10a	lncRNA	DLX6-AS1	3	2	0	1	0	0	0	0	0	0	0	0	passenger genes	2.86657	#N/A	#N/A
16	30103775	G	A	SBS10b	lncRNA	YPEL3-DT	3	2	0	1	0	0	0	0	0	0	0	0	passenger genes	2.86657	#N/A	#N/A
4	24320770	C	T	SBS10b	enhancer	SOD3-DHX15	3	1	0	2	0	0	0	0	0	0	0	0	passenger genes	2.86664	#N/A	#N/A
X	123908038	G	A	SBS10b	3_UTR	XIAP	3	0	0	0	1	0	2	0	0	0	0	0	passenger genes	2.86666	#N/A	#N/A
12	31382692	G	A	SBS10b	3_UTR	DENND5B	3	2	0	0	1	0	0	0	0	0	0	0	passenger genes	2.86668	#N/A	#N/A
20	60136703	G	T	SBS10a	enhancer	PPP1R3D	3	0	0	2	1	0	0	0	0	0	0	0	passenger genes	2.86674	#N/A	#N/A
20	18483550	G	A	SBS10b	coding	POLR3F	3	1	0	1	0	0	0	1	0	0	0	0	passenger genes	3.13316	#N/A	#N/A
3	184179020	G	A	SBS10b	coding	AP2M1	3	2	0	0	0	0	1	0	0	0	0	0	likely driver genes	2.86706	#N/A	#N/A
8	51472295	C	T	SBS10b	coding	PXDNL	3	2	0	0	0	0	1	0	0	0	0	0	passenger genes	3.13287	#N/A	#N/A
10	29467718	C	T	SBS10b	lncRNA	SVIL-AS1	3	2	0	0	0	0	1	0	0	0	0	0	passenger genes	2.86716	#N/A	#N/A
7	100205106	G	A	SBS10b	coding	STAG3	3	2	0	0	1	0	0	0	0	0	0	0	passenger genes	2.86717	#N/A	#N/A
3	27831668	C	A	SBS10a	lncRNA	LINC01981	3	1	0	0	0	0	2	0	0	0	0	0	passenger genes	2.8672	#N/A	#N/A
8	15748774	C	T	SBS10b	enhancer	TUSC3	3	2	0	0	0	0	0	1	0	0	0	0	passenger genes	3.13272	#N/A	#N/A
12	48472607	C	T	SBS10b	5_UTR	ANP32D	3	2	0	1	0	0	0	0	0	0	0	0	passenger genes	2.86733	#N/A	#N/A
19	55027652	C	T	SBS10b	coding	GP6	3	2	0	0	0	0	1	0	0	0	0	0	passenger genes	2.86742	#N/A	#N/A
8	2004399	G	A	SBS10b	3_UTR	KBTBD11	3	1	0	0	1	0	1	0	0	0	0	0	passenger genes	3.13255	#N/A	#N/A
10	38057394	G	A	SBS10b	3_UTR	ZNF33A	3	2	0	0	1	0	0	0	0	0	0	0	passenger genes	2.86758	#N/A	#N/A
15	89833559	G	A	SBS10b	3_UTR	AP3S2	3	2	0	0	0	0	1	0	0	0	0	0	passenger genes	3.13235	#N/A	#N/A
2	176189416	C	T	SBS10b	coding	HOXD1	3	1	0	1	0	0	0	1	0	0	0	0	passenger genes	3.1323	#N/A	#N/A
12	88496620	C	T	SBS10b	3_UTR	KITLG	3	2	0	0	0	0	1	0	0	0	0	0	passenger genes	2.86774	#N/A	#N/A
12	109769606	C	A	SBS10a	3_UTR	FAM222A	3	0	0	1	2	0	0	0	0	0	0	0	passenger genes	2.86791	#N/A	#N/A
5	21760570	G	A	SBS10b	coding	CDH12	3	1	0	1	0	0	0	1	0	0	0	0	passenger genes	3.13204	#N/A	#N/A
15	63674799	G	A	SBS10b	coding	HERC1	3	1	0	1	0	0	1	0	0	0	0	0	passenger genes	3.13197	#N/A	#N/A
12	102386604	C	A	SBS10a	lncRNA	HELLPAR	3	1	0	1	0	0	1	0	0	0	0	0	passenger genes	2.86804	#N/A	#N/A
6	28436125	G	A	SBS10b	coding	ZSCAN23	3	1	0	1	0	0	0	1	0	0	0	0	passenger genes	2.86806	#N/A	#N/A
3	58971538	G	A	SBS10b	lncRNA	CFAP20DC-AS1	3	2	0	0	0	0	1	0	0	0	0	0	passenger genes	2.86813	#N/A	#N/A
19	45421315	C	T	SBS10b	coding	ERCC1	3	2	0	0	0	0	1	0	0	0	0	0	possible driver genes	3.13187	#N/A	#N/A
12	122396597	C	A	SBS10a	lncRNA	CLIP1-AS1	3	1	0	1	0	0	1	0	0	0	0	0	passenger genes	2.86821	#N/A	#N/A
1	54665155	C	T	SBS10b	splicing_site	MROH7	3	1	0	0	1	0	1	0	0	0	0	0	passenger genes	2.86823	#N/A	#N/A
12	8541162	C	T	SBS10b	promoter_1500	CLEC4E	3	0	0	1	0	0	2	0	0	0	0	0	passenger genes	2.86826	#N/A	#N/A
7	106662215	A	C	SBS28	promoter_1500	CCDC71L	3	2	0	0	1	0	0	0	0	0	0	0	passenger genes	3.13164	#N/A	#N/A
12	53253155	C	A	SBS10a	coding	MFSD5	3	2	0	0	1	0	0	0	0	0	0	0	passenger genes	2.86842	#N/A	#N/A
7	43562280	C	A	SBS10a	3_UTR	HECW1	3	2	0	1	0	0	0	0	0	0	0	0	passenger genes	2.86846	#N/A	#N/A
1	35114971	C	T	SBS10b	coding	ZMYM1	3	2	0	0	0	0	1	0	0	0	0	0	passenger genes	2.86845	#N/A	#N/A
17	43340187	G	A	SBS10b	lncRNA	LINC00910	3	1	0	0	0	0	2	0	0	0	0	0	passenger genes	3.13152	#N/A	#N/A
2	157319255	C	A	SBS10a	3_UTR	ERMN	3	2	0	0	0	0	1	0	0	0	0	0	passenger genes	2.86856	#N/A	#N/A
19	11617051	G	A	SBS10b	coding	ZNF627	3	2	0	1	0	0	0	0	0	0	0	0	passenger genes	3.13144	#N/A	#N/A
4	79904933	C	A	SBS10a	3_UTR	ANTXR2	3	2	0	0	1	0	0	0	0	0	0	0	passenger genes	2.86857	#N/A	#N/A
12	42716879	G	T	SBS10a	lncRNA	LINC02450	3	1	0	0	0	0	2	0	0	0	0	0	passenger genes	3.1314	#N/A	#N/A
18	2173061	C	A	SBS10a	enhancer	METTL4	3	1	0	1	1	0	0	0	0	0	0	0	passenger genes	3.13135	#N/A	#N/A
8	55530602	T	G	SBS28	3_UTR	XKR4	3	1	0	1	0	0	0	1	0	0	0	0	passenger genes	3.13129	#N/A	#N/A
5	61073136	C	T	SBS10b	coding	NDUFAF2	3	0	0	0	2	0	1	0	0	0	0	0	passenger genes	2.86869	#N/A	#N/A
5	40827416	G	A	SBS10b	3_UTR	RPL37	3	1	0	1	0	0	1	0	0	0	0	0	passenger genes	3.13124	#N/A	#N/A
5	72106774	C	T	SBS10b	promoter_1500	MAP1B	3	1	0	1	0	0	1	0	0	0	0	0	passenger genes	3.13113	#N/A	#N/A
5	131951381	C	A	SBS10a	3_UTR	ACSL6	3	1	0	0	0	0	1	1	0	0	0	0	passenger genes	2.86895	#N/A	#N/A
3	57562185	C	T	SBS10b	3_UTR	PDE12	3	1	0	0	1	0	0	1	0	0	0	0	passenger genes	2.86897	#N/A	#N/A
5	154456003	C	T	SBS10b	coding	SAP30L	3	2	0	1	0	0	0	0	0	0	0	0	passenger genes	2.869	#N/A	#N/A
8	19298953	G	T	SBS10a	enhancer	SH2D4A	3	1	0	2	0	0	0	0	0	0	0	0	passenger genes	2.86902	#N/A	#N/A
2	176268806	G	A	SBS10a	promoter_1500	MTX2	3	2	0	0	0	0	1	0	0	0	0	0	passenger genes	3.131	#N/A	#N/A
2	39475324	T	G	SBS28	lncRNA	MAP4K3-DT	3	2	0	0	0	0	1	0	0	0	0	0	passenger genes	2.86907	#N/A	#N/A
5	102951805	C	A	SBS10a	intron_spliceai	PAM	3	1	0	1	0	0	1	0	0	0	0	0	passenger genes	2.86921	#N/A	#N/A
2	195735379	G	A	SBS10b	3_UTR	SLC39A10	3	2	0	0	0	0	0	1	0	0	0	0	passenger genes	3.13078	#N/A	#N/A
19	13747320	C	T	SBS10b	promoter_1500	YJU2B	3	1	0	0	1	0	1	0	0	0	0	0	passenger genes	3.1307	#N/A	#N/A
15	79188596	G	A	SBS10b	lncRNA	ANKRD34C-AS1	3	1	0	0	0	0	2	0	0	0	0	0	passenger genes	3.13066	#N/A	#N/A
5	60868785	C	T	SBS10b	3_UTR	ERCC8	3	2	0	0	0	0	1	0	0	0	0	0	possible driver genes	2.8694	#N/A	#N/A
5	141354426	C	A	SBS10a	promoter_1500	PCDHGA4	3	2	0	1	0	0	0	0	0	0	0	0	passenger genes	3.1306	#N/A	#N/A
6	52454197	C	T	SBS10b	coding	EFHC1	3	2	0	0	1	0	0	0	0	0	0	0	passenger genes	2.86941	#N/A	#N/A
19	34849072	C	A	SBS10a	lncRNA	LINC03049	3	2	0	0	0	0	1	0	0	0	0	0	passenger genes	2.86942	#N/A	#N/A
11	120813891	G	A	SBS10b	enhancer	TBCEL	3	1	0	0	2	0	0	0	0	0	0	0	passenger genes	2.86978	#N/A	#N/A
2	222917474	G	T	SBS10a	lncRNA	ACSL3-AS1	3	2	0	0	0	0	1	0	0	0	0	0	passenger genes	2.86986	#N/A	#N/A
7	42238408	G	A	SBS10b	promoter_1500	GLI3	3	2	0	0	0	0	1	0	0	0	0	0	passenger genes	2.8699	#N/A	#N/A
11	33141945	C	A	SBS10a	coding	CSTF3	3	2	0	1	0	0	0	0	0	0	0	0	passenger genes	2.86992	#N/A	#N/A
17	6773605	C	T	SBS10b	3_UTR	XAF1	3	2	0	0	1	0	0	0	0	0	0	0	passenger genes	3.13007	#N/A	#N/A
2	240026381	C	A	SBS10a	promoter_1500	NDUFA10	3	2	0	1	0	0	0	0	0	0	0	0	passenger genes	3.13007	#N/A	#N/A
9	104569478	C	A	SBS10a	coding	OR13C8	3	1	0	1	0	0	0	1	0	0	0	0	passenger genes	2.87007	#N/A	#N/A
2	60801763	C	T	SBS10b	3_UTR	PAPOLG	3	2	0	0	0	0	1	0	0	0	0	0	passenger genes	2.87009	#N/A	#N/A
16	56430951	C	T	SBS10b	3_UTR	NUDT21	3	1	0	1	1	0	0	0	0	0	0	0	passenger genes	2.8701	#N/A	#N/A
1	156956509	G	A	SBS10b	coding	ARHGEF11	3	0	0	1	1	0	0	1	0	0	0	0	passenger genes	2.87011	#N/A	#N/A
13	20089104	C	A	SBS10a	3_UTR	ZMYM2	3	2	0	1	0	0	0	0	0	0	0	0	passenger genes	3.12987	#N/A	#N/A
3	98952286	C	T	SBS10b	enhancer	CLDND1-DCBLD2	3	1	0	0	1	0	0	1	0	0	0	0	passenger genes	2.87015	#N/A	#N/A
3	167471753	C	T	SBS10b	coding	SERPINI2	3	1	0	0	0	0	2	0	0	0	0	0	passenger genes	2.87018	#N/A	#N/A
1	158039245	G	A	SBS10b	enhancer	KIRREL1	3	2	0	0	1	0	0	0	0	0	0	0	passenger genes	2.87018	#N/A	#N/A
12	6463923	C	T	SBS10b	3_UTR	VAMP1	3	2	0	0	0	0	0	1	0	0	0	0	passenger genes	2.87024	#N/A	#N/A
6	127576179	G	T	SBS10a	promoter_1500	C6orf58	3	2	0	1	0	0	0	0	0	0	0	0	passenger genes	3.12971	#N/A	#N/A
18	69400056	G	A	SBS10b	promoter_1500	DOK6	3	2	0	0	0	0	0	1	0	0	0	0	passenger genes	2.87034	#N/A	#N/A
11	67651233	G	T	SBS10a	promoter_1500	ACY3	3	2	0	1	0	0	0	0	0	0	0	0	passenger genes	2.87036	#N/A	#N/A
6	146801240	G	A	SBS10b	coding	ADGB	3	0	0	1	2	0	0	0	0	0	0	0	passenger genes	3.12959	#N/A	#N/A
16	29992346	G	T	SBS10a	3_UTR	HIRIP3	3	0	0	0	0	0	2	1	0	0	0	0	passenger genes	2.87041	#N/A	#N/A
17	41159725	G	T	SBS10a	3_UTR	KRTAP4-4	3	2	0	0	0	0	1	0	0	0	0	0	passenger genes	2.8705	#N/A	#N/A
2	28129371	G	A	SBS10b	coding	BABAM2	3	2	0	1	0	0	0	0	0	0	0	0	passenger genes	2.87056	#N/A	#N/A
7	44538904	C	T	SBS10a	coding	NPC1L1	3	2	0	0	0	0	1	0	0	0	0	0	passenger genes	3.12948	#N/A	#N/A
19	23145550	C	T	SBS10b	coding	ZNF730	3	2	0	1	0	0	0	0	0	0	0	0	passenger genes	3.12937	#N/A	#N/A
1	84645786	G	A	SBS10b	3_UTR	SSX2IP	3	2	0	0	0	0	0	1	0	0	0	0	passenger genes	3.12935	#N/A	#N/A
17	28363481	C	T	SBS10b	3_UTR	TMEM199	3	2	0	0	0	0	1	0	0	0	0	0	passenger genes	3.12925	#N/A	#N/A
14	92497884	G	T	SBS10a	3_UTR	SLC24A4	3	2	0	0	0	0	0	1	0	0	0	0	passenger genes	2.87083	#N/A	#N/A
10	25684490	C	A	SBS10a	lncRNA	LINC00836	3	2	0	1	0	0	0	0	0	0	0	0	passenger genes	2.87086	#N/A	#N/A
12	112987214	C	T	SBS10b	coding	OAS2	3	1	0	1	0	0	1	0	0	0	0	0	passenger genes	2.87086	#N/A	#N/A
X	50595507	C	A	SBS10a	3_UTR	SHROOM4	3	2	0	0	0	0	1	0	0	0	0	0	passenger genes	2.87094	#N/A	#N/A
14	100949388	G	T	SBS10a	lncRNA	MEG8	3	2	0	1	0	0	0	0	0	0	0	0	passenger genes	3.12905	#N/A	#N/A
17	66886208	C	T	SBS10b	3_UTR	CACNG5	3	1	0	1	1	0	0	0	0	0	0	0	passenger genes	2.87096	#N/A	#N/A
4	138794687	C	A	SBS10a	enhancer	NOCT	3	0	0	2	1	0	0	0	0	0	0	0	passenger genes	2.87113	#N/A	#N/A
19	46494677	C	T	SBS10b	coding	PNMA8B	3	1	0	1	1	0	0	0	0	0	0	0	passenger genes	2.87114	#N/A	#N/A
3	187217626	G	A	SBS10b	3_UTR	MASP1	3	1	0	0	1	0	1	0	0	0	0	0	passenger genes	2.87117	#N/A	#N/A
13	43880871	C	T	SBS10b	promoter_1500	CCDC122	3	2	0	0	1	0	0	0	0	0	0	0	passenger genes	2.8712	#N/A	#N/A
5	1463762	G	A	SBS10b	coding	LPCAT1	3	2	0	0	1	0	0	0	0	0	0	0	passenger genes	2.87128	#N/A	#N/A
14	81213183	C	T	SBS10b	intron_spliceai	GTF2A1	3	2	0	0	0	0	1	0	0	0	0	0	passenger genes	2.87129	#N/A	#N/A
1	94417082	C	A	SBS10a	promoter_1500	ABCD3	3	1	0	0	0	0	2	0	0	0	0	0	passenger genes	2.87136	#N/A	#N/A
18	46805533	G	A	SBS10b	3_UTR	PIAS2	3	2	0	1	0	0	0	0	0	0	0	0	passenger genes	2.87136	#N/A	#N/A
10	96045251	C	T	SBS10b	enhancer	CCNJ	3	1	0	1	0	0	0	1	0	0	0	0	passenger genes	3.12857	#N/A	#N/A
X	46523122	C	A	SBS10a	intron_spliceai	ZNF674	3	0	0	1	2	0	0	0	0	0	0	0	passenger genes	2.87151	#N/A	#N/A
6	46252512	G	T	SBS10a	intron_spliceai	RCAN2	3	1	0	1	0	0	1	0	0	0	0	0	passenger genes	2.87155	#N/A	#N/A
12	96198902	G	A	SBS10b	enhancer	ELK3	3	1	0	2	0	0	0	0	0	0	0	0	passenger genes	2.87156	#N/A	#N/A
6	144403289	G	A	SBS10b	intron_spliceai	UTRN	3	2	0	0	0	0	1	0	0	0	0	0	passenger genes	2.87157	#N/A	#N/A
2	190262995	C	T	SBS10b	enhancer	C2orf88-HIBCH	3	1	0	1	0	0	0	1	0	0	0	0	passenger genes	3.12843	#N/A	#N/A
8	120196941	G	A	SBS10b	coding	COL14A1	3	2	0	0	1	0	0	0	0	0	0	0	passenger genes	2.87169	#N/A	#N/A
14	26445105	C	T	SBS10b	3_UTR	NOVA1	3	1	0	0	1	0	1	0	0	0	0	0	passenger genes	2.87174	#N/A	#N/A
1	35926515	G	A	SBS10b	3_UTR	AGO1	3	1	0	1	0	0	1	0	0	0	0	0	passenger genes	2.87178	#N/A	#N/A
10	110405118	G	A	SBS10b	enhancer	DUSP5-RBM20	3	1	0	1	1	0	0	0	0	0	0	0	passenger genes	2.87189	#N/A	#N/A
X	113936804	T	G	SBS28	lncRNA	XACT	3	2	0	0	0	0	1	0	0	0	0	0	passenger genes	2.87187	#N/A	#N/A
19	4831091	C	T	SBS10b	enhancer	TICAM1-PLIN3	3	0	0	1	2	0	0	0	0	0	0	0	passenger genes	2.87193	#N/A	#N/A
15	77108378	G	T	SBS10a	3_UTR	PEAK1	3	1	0	0	1	0	1	0	0	0	0	0	passenger genes	2.87194	#N/A	#N/A
18	5744025	C	A	SBS10a	lncRNA	MIR3976HG	3	1	0	1	1	0	0	0	0	0	0	0	passenger genes	2.87197	#N/A	#N/A
1	153959978	G	T	SBS10a	promoter_1500	CRTC2	3	0	0	2	1	0	0	0	0	0	0	0	passenger genes	3.12803	#N/A	#N/A
15	50736113	C	T	SBS10b	coding	SPPL2A	3	2	0	0	0	0	1	0	0	0	0	0	passenger genes	2.87199	#N/A	#N/A
4	185623883	C	T	SBS10b	coding	SORBS2	3	2	0	0	0	0	1	0	0	0	0	0	passenger genes	3.12797	#N/A	#N/A
2	64456346	G	A	SBS10b	coding	LGALSL	3	2	0	0	0	0	1	0	0	0	0	0	passenger genes	2.87206	#N/A	#N/A
20	4852734	G	A	SBS10b	3_UTR	SLC23A2	3	2	0	0	1	0	0	0	0	0	0	0	passenger genes	2.87207	#N/A	#N/A
3	39364670	G	A	SBS10b	enhancer	CCR8-SLC25A38	3	2	0	0	1	0	0	0	0	0	0	0	passenger genes	2.8722	#N/A	#N/A
11	102832630	G	A	SBS10b	lncRNA	WTAPP1	3	2	0	0	0	0	0	1	0	0	0	0	passenger genes	3.12776	#N/A	#N/A
10	124450997	C	T	SBS10b	promoter_1500	NKX1-2	3	2	0	0	0	0	0	1	0	0	0	0	passenger genes	2.87228	#N/A	#N/A
5	58147493	G	T	SBS10a	enhancer	PLK2	3	1	0	2	0	0	0	0	0	0	0	0	passenger genes	2.87233	#N/A	#N/A
1	112360116	C	A	SBS10a	enhancer	CAPZA1-CTTNBP2NL	3	1	0	1	1	0	0	0	0	0	0	0	passenger genes	2.87245	#N/A	#N/A
14	52017734	C	A	SBS10a	intron_spliceai	NID2	3	2	0	0	0	0	1	0	0	0	0	0	passenger genes	2.87248	#N/A	#N/A
1	91524508	C	A	SBS10a	3_UTR	CDC7	3	2	0	1	0	0	0	0	0	0	0	0	passenger genes	2.87271	#N/A	#N/A
8	133458784	G	A	SBS10b	3_UTR	ST3GAL1	3	2	0	0	0	0	1	0	0	0	0	0	passenger genes	2.87276	#N/A	#N/A
3	195275566	C	T	SBS10b	3_UTR	ACAP2	3	2	0	0	0	0	1	0	0	0	0	0	passenger genes	3.12719	#N/A	#N/A
9	114586334	G	T	SBS10a	promoter_1500	ATP6V1G1	3	1	0	0	0	0	2	0	0	0	0	0	passenger genes	3.12716	#N/A	#N/A
9	129282596	C	T	SBS10b	lncRNA	LINC02975	3	2	0	1	0	0	0	0	0	0	0	0	passenger genes	3.12713	#N/A	#N/A
19	37889072	C	A	SBS10a	coding	WDR87	3	2	0	0	0	0	0	1	0	0	0	0	passenger genes	3.12706	#N/A	#N/A
5	141375290	C	T	SBS10b	coding	PCDHGA6	3	1	0	0	0	0	1	1	0	0	0	0	passenger genes	2.87294	#N/A	#N/A
15	82711272	G	A	SBS15	promoter_1500	AP3B2	3	2	0	0	0	0	1	0	0	0	0	0	passenger genes	3.12706	#N/A	#N/A
8	85282891	C	A	SBS10a	3_UTR	CA13	3	1	0	1	0	0	1	0	0	0	0	0	passenger genes	2.87305	#N/A	#N/A
12	4300244	G	A	SBS10b	3_UTR	CCND2	3	1	0	1	0	0	0	1	0	0	0	0	passenger genes	3.12696	#N/A	#N/A
2	202115075	G	T	SBS10a	lncRNA	KIAA2012-AS1	3	1	0	0	0	0	1	1	0	0	0	0	passenger genes	2.87314	#N/A	#N/A
14	57494343	G	T	SBS10a	promoter_1500	CCDC198	3	2	0	0	0	0	1	0	0	0	0	0	passenger genes	2.87316	#N/A	#N/A
5	5067333	C	T	SBS10b	lncRNA	LINC01020	3	0	0	1	1	0	1	0	0	0	0	0	passenger genes	3.12683	#N/A	#N/A
1	4785565	C	T	SBS10b	3_UTR	AJAP1	3	2	0	0	0	0	0	1	0	0	0	0	passenger genes	2.87321	#N/A	#N/A
10	62289609	G	T	SBS10a	lncRNA	LINC02621	3	0	0	0	1	0	2	0	0	0	0	0	passenger genes	3.12679	#N/A	#N/A
7	16216106	C	A	SBS10a	coding	CRPPA	3	1	0	1	0	0	0	1	0	0	0	0	passenger genes	2.87323	#N/A	#N/A
2	105242677	C	T	SBS10b	coding	GPR45	3	2	0	0	0	0	1	0	0	0	0	0	passenger genes	3.12677	#N/A	#N/A
5	150894961	G	T	SBS10a	3_UTR	ZNF300	3	2	0	0	0	0	1	0	0	0	0	0	passenger genes	2.87329	#N/A	#N/A
8	96835152	C	T	SBS10b	coding	CPQ	3	1	0	1	0	0	1	0	0	0	0	0	passenger genes	2.87333	#N/A	#N/A
2	54950688	C	T	SBS10b	coding	EML6	3	0	0	0	1	0	2	0	0	0	0	0	passenger genes	2.87347	#N/A	#N/A
20	46090732	G	A	SBS10b	promoter_1500	NCOA5	3	0	0	1	0	0	1	1	0	0	0	0	passenger genes	2.87349	#N/A	#N/A
8	33050300	C	T	SBS10b	enhancer	FUT10	3	2	0	0	1	0	0	0	0	0	0	0	passenger genes	3.12634	#N/A	#N/A
1	11800250	C	T	SBS10b	coding	MTHFR	3	0	0	0	1	0	2	0	0	0	0	0	passenger genes	2.87368	#N/A	#N/A
12	222606	C	T	SBS10b	coding	SLC6A13	3	2	0	0	1	0	0	0	0	0	0	0	passenger genes	3.12627	#N/A	#N/A
17	64101594	C	T	SBS10b	enhancer	ERN1	3	0	0	2	0	0	0	1	0	0	0	0	passenger genes	3.12627	#N/A	#N/A
X	70258684	C	T	SBS10b	coding	P2RY4	3	2	0	0	0	0	1	0	0	0	0	0	passenger genes	3.12622	#N/A	#N/A
2	48328509	C	T	SBS10b	intron_spliceai	FOXN2	3	1	0	0	0	0	1	1	0	0	0	0	passenger genes	2.87381	#N/A	#N/A
1	60132375	G	A	SBS10b	enhancer	C1orf87	3	1	0	1	1	0	0	0	0	0	0	0	passenger genes	2.87383	#N/A	#N/A
12	117525175	G	A	SBS10b	coding	KSR2	3	2	0	0	1	0	0	0	0	0	0	0	passenger genes	3.12614	#N/A	#N/A
19	53393987	C	T	SBS10b	promoter_1500	ZNF765	3	2	0	1	0	0	0	0	0	0	0	0	passenger genes	3.1261	#N/A	#N/A
1	161138492	C	A	SBS10a	enhancer	DEDD	3	1	0	1	0	0	0	1	0	0	0	0	passenger genes	2.87394	#N/A	#N/A
11	5777123	G	T	SBS10a	3_UTR	OR52N5	3	0	0	1	1	0	1	0	0	0	0	0	passenger genes	3.1258	#N/A	#N/A
3	113904604	G	T	SBS10a	intron_spliceai	GRAMD1C	3	1	0	0	0	0	2	0	0	0	0	0	passenger genes	2.87428	#N/A	#N/A
2	177538689	G	T	SBS10a	3_UTR	AGPS	3	2	0	0	0	0	1	0	0	0	0	0	passenger genes	3.12569	#N/A	#N/A
14	36299205	G	A	SBS10b	splicing_site	MBIP	3	2	0	0	0	0	1	0	0	0	0	0	passenger genes	2.87435	#N/A	#N/A
6	34875488	G	A	SBS10b	3_UTR	BLTP3A	3	0	0	1	1	0	1	0	0	0	0	0	passenger genes	2.87438	#N/A	#N/A
6	30291843	G	A	SBS10b	enhancer	TRIM26-TRIM39	3	1	0	0	1	0	1	0	0	0	0	0	passenger genes	3.12561	#N/A	#N/A
9	82981089	C	T	SBS10b	3_UTR	RASEF	3	1	0	1	0	0	0	1	0	0	0	0	passenger genes	2.8744	#N/A	#N/A
X	145825976	G	T	SBS10a	3_UTR	SLITRK2	3	1	0	1	0	0	1	0	0	0	0	0	passenger genes	2.87447	#N/A	#N/A
3	46358448	C	T	SBS10b	coding	CCR2	3	1	0	1	0	0	1	0	0	0	0	0	likely driver genes	3.12552	#N/A	#N/A
5	53055573	G	A	SBS10b	coding	ITGA2	3	2	0	0	0	0	1	0	0	0	0	0	passenger genes	3.12543	#N/A	#N/A
5	157240149	C	T	SBS10b	coding	ITK	3	0	0	1	0	0	2	0	0	0	0	0	passenger genes	2.87457	#N/A	#N/A
7	99047791	C	T	SBS10b	coding	SMURF1	3	1	0	2	0	0	0	0	0	0	0	0	likely driver genes	2.8747	#N/A	#N/A
13	30616904	G	T	SBS10a	promoter_1500	USPL1	3	2	0	0	0	0	0	1	0	0	0	0	passenger genes	2.87471	#N/A	#N/A
1	94498972	C	T	SBS10b	coding	ABCD3	3	2	0	0	0	0	1	0	0	0	0	0	passenger genes	2.87488	#N/A	#N/A
5	41199780	G	A	SBS10b	coding	C6	3	1	0	0	1	0	1	0	0	0	0	0	passenger genes	2.87489	#N/A	#N/A
12	21605885	C	A	SBS10a	promoter_1500	GYS2	3	2	0	0	0	0	1	0	0	0	0	0	passenger genes	2.8749	#N/A	#N/A
4	152910918	C	A	SBS10a	3_UTR	ARFIP1	3	1	0	0	1	0	0	1	0	0	0	0	passenger genes	2.87494	#N/A	#N/A
7	50305199	T	G	SBS28	intron_spliceai	IKZF1	3	1	0	0	2	0	0	0	0	0	0	0	likely driver genes	3.12502	#N/A	#N/A
4	143335573	G	A	SBS10b	promoter_1500	GAB1	3	0	0	0	1	0	2	0	0	0	0	0	passenger genes	2.87499	#N/A	#N/A
14	31826697	C	T	SBS10b	coding	NUBPL	3	1	0	1	0	0	1	0	0	0	0	0	passenger genes	2.87507	#N/A	#N/A
6	30002665	C	T	SBS10b	lncRNA	POLR1HASP	3	1	0	0	1	0	1	0	0	0	0	0	passenger genes	2.87507	#N/A	#N/A
17	35577257	C	T	SBS10b	coding	PEX12	3	1	0	0	1	0	1	0	0	0	0	0	passenger genes	2.87511	#N/A	#N/A
5	95428690	C	T	SBS10b	coding	FAM81B	3	0	0	1	0	0	1	1	0	0	0	0	passenger genes	2.87518	#N/A	#N/A
4	27017936	G	A	SBS10b	coding	STIM2	3	1	0	0	1	0	0	1	0	0	0	0	passenger genes	2.87523	#N/A	#N/A
3	40445291	G	A	SBS10b	lncRNA	ENTPD3-AS1	3	2	0	1	0	0	0	0	0	0	0	0	passenger genes	3.12474	#N/A	#N/A
20	32145115	C	T	SBS10b	coding	TM9SF4	3	1	0	1	0	0	0	1	0	0	0	0	passenger genes	2.87531	#N/A	#N/A
19	14688938	G	T	SBS10a	promoter_1500	ZNF333	3	1	0	2	0	0	0	0	0	0	0	0	passenger genes	2.87534	#N/A	#N/A
1	24900497	G	T	SBS10a	3_UTR	RUNX3	3	1	0	1	0	0	1	0	0	0	0	0	passenger genes	3.12464	#N/A	#N/A
15	64167786	G	A	SBS10b	3_UTR	CSNK1G1	3	2	0	0	0	0	1	0	0	0	0	0	passenger genes	3.12451	#N/A	#N/A
3	81594037	G	T	SBS10a	splicing_site	GBE1	3	0	0	1	0	0	1	1	0	0	0	0	passenger genes	2.87555	#N/A	#N/A
2	85840276	G	A	SBS10b	coding	ST3GAL5	3	1	0	0	1	0	1	0	0	0	0	0	passenger genes	2.87564	#N/A	#N/A
10	3497643	G	A	SBS10b	lncRNA	LINC02669	3	2	0	0	0	0	1	0	0	0	0	0	passenger genes	2.87566	#N/A	#N/A
20	5500687	C	T	SBS10b	lncRNA	LINC00654	3	2	0	0	1	0	0	0	0	0	0	0	passenger genes	2.87566	#N/A	#N/A
12	91108422	G	A	SBS10b	coding	LUM	3	2	0	1	0	0	0	0	0	0	0	0	passenger genes	3.12431	#N/A	#N/A
9	27938193	G	A	SBS10b	3_UTR	LINGO2	3	2	0	0	0	0	1	0	0	0	0	0	passenger genes	2.87571	#N/A	#N/A
6	41545122	G	T	SBS10a	promoter_1500	FOXP4	3	0	0	1	0	0	2	0	0	0	0	0	passenger genes	2.8758	#N/A	#N/A
1	202961947	G	A	SBS10b	3_UTR	CYB5R1	3	1	0	1	0	0	1	0	0	0	0	0	passenger genes	2.87583	#N/A	#N/A
18	65448143	C	A	SBS10a	lncRNA	LINC01916	3	2	0	0	1	0	0	0	0	0	0	0	passenger genes	2.87585	#N/A	#N/A
20	52859883	C	T	SBS10b	enhancer	TSHZ2	3	0	0	1	1	0	0	1	0	0	0	0	passenger genes	3.12412	#N/A	#N/A
12	54544349	G	T	SBS10a	3_UTR	NCKAP1L	3	2	0	0	0	0	0	1	0	0	0	0	passenger genes	2.87592	#N/A	#N/A
3	183710119	G	T	SBS10a	intron_spliceai	YEATS2	3	1	0	0	1	0	0	1	0	0	0	0	passenger genes	2.87594	#N/A	#N/A
4	186212028	G	T	SBS10a	3_UTR	CYP4V2	3	2	0	1	0	0	0	0	0	0	0	0	passenger genes	3.12398	#N/A	#N/A
12	47962220	G	A	SBS10b	promoter_1500	TMEM106C	3	1	0	0	0	0	2	0	0	0	0	0	passenger genes	3.12393	#N/A	#N/A
2	11151159	C	T	SBS10b	3_UTR	C2orf50	3	1	0	0	1	0	1	0	0	0	0	0	passenger genes	2.87607	#N/A	#N/A
9	22010713	C	A	SBS10a	promoter_1500	CDKN2B	3	1	0	0	0	0	1	1	0	0	0	0	passenger genes	3.12389	#N/A	#N/A
6	83210726	C	A	SBS10a	3_UTR	ME1	3	1	0	1	1	0	0	0	0	0	0	0	passenger genes	2.87611	#N/A	#N/A
18	34019424	G	A	SBS10b	coding	NOL4	3	1	0	2	0	0	0	0	0	0	0	0	passenger genes	2.87611	#N/A	#N/A
1	213005343	C	T	SBS10a	coding	ANGEL2	3	1	0	1	0	0	0	1	0	0	0	0	passenger genes	2.87617	#N/A	#N/A
19	38433113	G	A	SBS10b	promoter_1500	RYR1	3	2	0	1	0	0	0	0	0	0	0	0	passenger genes	2.87613	#N/A	#N/A
11	83165995	G	A	SBS10b	coding	PCF11	3	1	0	0	0	0	1	1	0	0	0	0	passenger genes	3.12379	#N/A	#N/A
4	173588521	G	T	SBS10a	lncRNA	HAND2-AS1	3	0	0	1	0	0	1	1	0	0	0	0	passenger genes	2.87634	#N/A	#N/A
6	96203713	G	T	SBS10a	coding	FUT9	3	2	0	0	0	0	1	0	0	0	0	0	passenger genes	2.8764	#N/A	#N/A
6	122099739	C	A	SBS10a	enhancer	HSF2	3	1	0	1	1	0	0	0	0	0	0	0	passenger genes	2.87647	#N/A	#N/A
5	94929151	G	A	SBS10b	intron_spliceai	MCTP1	3	0	0	1	1	0	1	0	0	0	0	0	passenger genes	2.87649	#N/A	#N/A
21	39345289	G	T	SBS10a	splicing_site	HMGN1	3	1	0	1	0	0	0	1	0	0	0	0	passenger genes	2.87655	#N/A	#N/A
6	109326177	G	T	SBS10a	enhancer	CD164	3	1	0	1	1	0	0	0	0	0	0	0	passenger genes	2.87657	#N/A	#N/A
4	133192809	C	A	SBS10a	3_UTR	PCDH10	3	0	0	1	1	0	1	0	0	0	0	0	passenger genes	2.87659	#N/A	#N/A
13	20140466	G	T	SBS10a	3_UTR	GJA3	3	2	0	0	0	0	1	0	0	0	0	0	passenger genes	2.8766	#N/A	#N/A
9	137465750	G	A	SBS10b	enhancer	PNPLA7-NSMF	3	1	0	1	1	0	0	0	0	0	0	0	passenger genes	2.87659	#N/A	#N/A
9	2729721	G	T	SBS10a	coding	KCNV2	3	1	0	1	1	0	0	0	0	0	0	0	passenger genes	2.8767	#N/A	#N/A
3	130642978	G	A	SBS10b	splicing_site	COL6A6	3	2	0	0	0	0	1	0	0	0	0	0	passenger genes	2.87677	#N/A	#N/A
20	3825567	G	T	SBS10a	3_UTR	AP5S1	3	1	0	0	0	0	1	1	0	0	0	0	passenger genes	2.87682	#N/A	#N/A
7	25660412	C	A	SBS10a	lncRNA	LINC03007	3	2	0	0	1	0	0	0	0	0	0	0	passenger genes	2.87684	#N/A	#N/A
10	43574775	G	T	SBS10a	promoter_200	ZNF239	3	0	0	0	0	0	2	1	0	0	0	0	passenger genes	2.87692	#N/A	#N/A
17	47852480	C	T	SBS10b	promoter_1500	SP6	3	2	0	0	0	0	1	0	0	0	0	0	passenger genes	2.877	#N/A	#N/A
21	37269522	C	A	SBS10a	enhancer	VPS26C	3	1	0	1	1	0	0	0	0	0	0	0	passenger genes	2.877	#N/A	#N/A
9	83221727	G	T	SBS10a	enhancer	RASEF-UBQLN1	3	1	0	2	0	0	0	0	0	0	0	0	passenger genes	2.87727	#N/A	#N/A
3	66996839	G	T	SBS10a	promoter_1500	KBTBD8	3	1	0	2	0	0	0	0	0	0	0	0	passenger genes	2.87732	#N/A	#N/A
6	62286798	G	A	SBS10b	promoter_1500	KHDRBS2	3	2	0	0	0	0	1	0	0	0	0	0	passenger genes	2.87735	#N/A	#N/A
5	60597051	G	T	SBS10a	3_UTR	DEPDC1B	3	2	0	1	0	0	0	0	0	0	0	0	passenger genes	2.87736	#N/A	#N/A
20	5611696	C	T	SBS10b	promoter_1500	GPCPD1	3	2	0	0	0	0	1	0	0	0	0	0	passenger genes	3.12249	#N/A	#N/A
12	108289132	C	A	SBS10a	3_UTR	CMKLR1	3	1	0	1	0	0	1	0	0	0	0	0	passenger genes	2.8776	#N/A	#N/A
2	43505747	G	T	SBS10a	splicing_site	THADA	3	2	0	0	0	0	1	0	0	0	0	0	passenger genes	2.87762	#N/A	#N/A
11	63462943	C	A	SBS10a	3_UTR	PLAAT5	3	1	0	1	0	0	0	1	0	0	0	0	passenger genes	2.87767	#N/A	#N/A
13	23411528	C	T	SBS10b	5_UTR	SACS	3	1	0	1	0	0	1	0	0	0	0	0	passenger genes	3.12223	#N/A	#N/A
13	43112278	C	T	SBS10b	3_UTR	DNAJC15	3	1	0	0	0	0	1	1	0	0	0	0	passenger genes	3.12222	#N/A	#N/A
8	10499588	C	T	SBS10b	enhancer	MSRA-SOX7-PINX1	3	1	0	2	0	0	0	0	0	0	0	0	passenger genes	3.12221	#N/A	#N/A
9	125018901	C	T	SBS10b	coding	SCAI	3	1	0	0	0	0	1	1	0	0	0	0	passenger genes	3.12217	#N/A	#N/A
22	24965811	G	T	SBS10a	enhancer	KIAA1671-CRYBB3	3	1	0	0	2	0	0	0	0	0	0	0	passenger genes	2.87789	#N/A	#N/A
4	68337110	C	T	SBS10b	coding	YTHDC1	3	1	0	0	1	0	1	0	0	0	0	0	passenger genes	3.12211	#N/A	#N/A
1	156479501	G	T	SBS10a	intron_spliceai	MEF2D	3	2	0	0	1	0	0	0	0	0	0	0	passenger genes	2.87791	#N/A	#N/A
18	57694622	C	A	SBS10a	coding	ATP8B1	3	1	0	0	0	0	2	0	0	0	0	0	passenger genes	3.12206	#N/A	#N/A
2	30910991	G	A	SBS10b	coding	GALNT14	3	1	0	0	0	0	1	1	0	0	0	0	passenger genes	2.87797	#N/A	#N/A
4	46065400	C	T	SBS10b	coding	GABRG1	3	1	0	0	1	0	1	0	0	0	0	0	passenger genes	2.87798	#N/A	#N/A
2	133835641	C	A	SBS10a	enhancer	NCKAP5-MGAT5	3	1	0	1	0	0	0	1	0	0	0	0	passenger genes	2.87799	#N/A	#N/A
14	50245015	C	T	SBS10b	3_UTR	L2HGDH	3	2	0	0	0	0	1	0	0	0	0	0	passenger genes	3.122	#N/A	#N/A
8	80968257	C	T	SBS10b	3_UTR	PAG1	3	0	0	1	1	0	1	0	0	0	0	0	passenger genes	2.87801	#N/A	#N/A
1	47233357	G	A	SBS10b	promoter_1500	TAL1	3	2	0	0	1	0	0	0	0	0	0	0	passenger genes	2.87804	#N/A	#N/A
4	165310615	C	T	SBS10b	coding	KLHL2	3	1	0	0	0	0	2	0	0	0	0	0	passenger genes	3.12187	#N/A	#N/A
4	40425545	G	T	SBS10a	3_UTR	RBM47	3	2	0	1	0	0	0	0	0	0	0	0	passenger genes	2.87813	#N/A	#N/A
4	168559039	C	A	SBS10a	enhancer	DDX60L-PALLD	3	0	0	2	1	0	0	0	0	0	0	0	passenger genes	2.87817	#N/A	#N/A
2	159939181	C	T	SBS10b	3_UTR	PLA2R1	3	1	0	1	1	0	0	0	0	0	0	0	passenger genes	2.87822	#N/A	#N/A
18	32068329	G	A	SBS10b	coding	RNF125	3	2	0	0	0	0	1	0	0	0	0	0	passenger genes	3.12177	#N/A	#N/A
17	32489970	C	T	SBS10b	3_UTR	CDK5R1	3	2	0	0	0	0	1	0	0	0	0	0	passenger genes	2.87826	#N/A	#N/A
1	225152863	C	T	SBS10a	coding	DNAH14	3	1	0	0	1	0	1	0	0	0	0	0	passenger genes	2.87832	#N/A	#N/A
2	176173180	G	A	SBS10b	lncRNA	HAGLR	3	1	0	2	0	0	0	0	0	0	0	0	passenger genes	2.87829	#N/A	#N/A
17	7788116	G	A	SBS10b	coding	DNAH2	3	0	0	1	1	0	1	0	0	0	0	0	passenger genes	2.87831	#N/A	#N/A
5	160634489	G	A	SBS10b	coding	ATP10B	3	2	0	1	0	0	0	0	0	0	0	0	passenger genes	2.87844	#N/A	#N/A
14	88067295	C	T	SBS10b	lncRNA	HISLA	3	1	0	0	0	0	2	0	0	0	0	0	passenger genes	2.87869	#N/A	#N/A
13	51083256	G	T	SBS10a	3_UTR	C13orf42	3	1	0	0	0	0	1	1	0	0	0	0	passenger genes	2.87871	#N/A	#N/A
13	102733393	C	T	SBS10b	coding	CCDC168	3	1	0	1	0	0	1	0	0	0	0	0	passenger genes	3.12126	#N/A	#N/A
19	10683369	G	A	SBS10b	coding	ILF3	3	1	0	0	0	0	2	0	0	0	0	0	passenger genes	2.87876	#N/A	#N/A
6	143425087	A	C	SBS28	3_UTR	ADAT2	3	2	0	0	1	0	0	0	0	0	0	0	passenger genes	3.12118	#N/A	#N/A
4	21949308	C	T	SBS10b	promoter_1500	KCNIP4	3	1	0	1	0	0	1	0	0	0	0	0	passenger genes	2.87893	#N/A	#N/A
1	18906862	C	T	SBS10b	3_UTR	IFFO2	3	2	0	1	0	0	0	0	0	0	0	0	passenger genes	2.87895	#N/A	#N/A
10	62152945	G	T	SBS10a	enhancer	RTKN2	3	2	0	1	0	0	0	0	0	0	0	0	passenger genes	2.87896	#N/A	#N/A
20	56404492	G	A	SBS10b	3_UTR	CSTF1	3	1	0	0	1	0	0	1	0	0	0	0	passenger genes	2.87897	#N/A	#N/A
1	158580337	G	T	SBS10a	promoter_1500	OR10X1	3	2	0	0	0	0	0	1	0	0	0	0	passenger genes	2.87903	#N/A	#N/A
16	67146266	C	A	SBS10a	splicing_site	PHAF1	3	2	0	0	0	0	0	1	0	0	0	0	passenger genes	2.87903	#N/A	#N/A
16	70645467	G	T	SBS10a	promoter_1500	IL34	3	2	0	0	0	0	1	0	0	0	0	0	passenger genes	3.1209	#N/A	#N/A
5	60545362	G	A	SBS10b	enhancer	PDE4D	3	2	0	0	0	0	0	1	0	0	0	0	passenger genes	3.12086	#N/A	#N/A
1	68232938	G	T	SBS10a	promoter_1500	WLS	3	1	0	0	0	0	1	1	0	0	0	0	passenger genes	2.87921	#N/A	#N/A
18	1320555	G	A	SBS10b	enhancer	ADCYAP1	3	1	0	1	1	0	0	0	0	0	0	0	passenger genes	3.12076	#N/A	#N/A
2	30640711	C	T	SBS10b	3_UTR	LCLAT1	3	1	0	0	1	0	0	1	0	0	0	0	passenger genes	2.8793	#N/A	#N/A
5	35787878	C	T	SBS10b	intron_spliceai	SPEF2	3	0	0	1	1	0	0	1	0	0	0	0	passenger genes	2.87937	#N/A	#N/A
15	38352326	G	A	SBS10b	3_UTR	SPRED1	3	2	0	1	0	0	0	0	0	0	0	0	passenger genes	2.8794	#N/A	#N/A
2	99821542	G	A	SBS10b	enhancer	AFF3	3	2	0	1	0	0	0	0	0	0	0	0	passenger genes	3.1206	#N/A	#N/A
8	25462137	C	T	SBS10b	coding	CDCA2	3	2	0	0	0	0	0	1	0	0	0	0	passenger genes	3.12052	#N/A	#N/A
3	161085525	C	A	SBS10a	3_UTR	B3GALNT1	3	2	0	0	0	0	0	1	0	0	0	0	passenger genes	2.87951	#N/A	#N/A
12	30735133	C	T	SBS10b	coding	CAPRIN2	3	2	0	0	0	0	1	0	0	0	0	0	passenger genes	2.87952	#N/A	#N/A
22	38498582	G	T	SBS10a	splicing_site	DDX17	3	2	0	1	0	0	0	0	0	0	0	0	passenger genes	2.87954	#N/A	#N/A
8	11293840	C	T	SBS10b	intron_spliceai	MTMR9	3	0	0	1	1	0	1	0	0	0	0	0	passenger genes	2.87959	#N/A	#N/A
20	3250863	C	T	SBS10b	3_UTR	DNAAF9	3	2	0	0	1	0	0	0	0	0	0	0	passenger genes	2.87962	#N/A	#N/A
1	173040531	G	A	SBS10b	3_UTR	TNFSF18	3	1	0	0	0	0	1	1	0	0	0	0	passenger genes	2.87962	#N/A	#N/A
13	87619355	C	A	SBS10a	lncRNA	MIR4500HG	3	1	0	0	0	0	1	1	0	0	0	0	passenger genes	3.1203	#N/A	#N/A
11	17959515	C	T	SBS10b	coding	SERGEF	3	2	0	1	0	0	0	0	0	0	0	0	passenger genes	2.87978	#N/A	#N/A
2	168986263	G	A	SBS10b	coding	ABCB11	3	2	0	1	0	0	0	0	0	0	0	0	passenger genes	2.87983	#N/A	#N/A
10	32928169	C	T	SBS10b	coding	ITGB1	3	1	0	0	0	0	1	1	0	0	0	0	passenger genes	3.12011	#N/A	#N/A
10	17695159	C	T	SBS10b	coding	STAM	3	1	0	0	0	0	2	0	0	0	0	0	passenger genes	3.12008	#N/A	#N/A
15	96275636	C	T	SBS10b	enhancer	NR2F2	3	1	0	2	0	0	0	0	0	0	0	0	likely driver genes	2.88008	#N/A	#N/A
15	33699758	C	T	SBS10b	coding	RYR3	3	2	0	0	1	0	0	0	0	0	0	0	passenger genes	2.8801	#N/A	#N/A
18	11868565	C	T	SBS10b	coding	GNAL	3	2	0	0	0	0	1	0	0	0	0	0	passenger genes	2.8801	#N/A	#N/A
9	113428216	C	T	SBS10b	coding	C9orf43	3	2	0	0	1	0	0	0	0	0	0	0	passenger genes	3.11981	#N/A	#N/A
5	131300453	G	A	SBS10b	enhancer	CDC42SE2	3	1	0	0	2	0	0	0	0	0	0	0	passenger genes	2.88024	#N/A	#N/A
10	125853985	G	A	SBS10b	coding	DHX32	3	1	0	0	1	0	1	0	0	0	0	0	passenger genes	2.88033	#N/A	#N/A
10	128119216	G	A	SBS10b	intron_spliceai	MKI67	3	1	0	0	1	0	1	0	0	0	0	0	passenger genes	2.88038	#N/A	#N/A
5	37814623	G	T	SBS10a	3_UTR	GDNF	3	1	0	1	0	0	1	0	0	0	0	0	passenger genes	2.88039	#N/A	#N/A
2	150047113	C	T	SBS10b	lncRNA	MMADHC-DT	3	2	0	0	0	0	1	0	0	0	0	0	passenger genes	3.11953	#N/A	#N/A
15	52397476	G	T	SBS10a	splicing_site	MYO5A	3	1	0	1	1	0	0	0	0	0	0	0	passenger genes	2.8805	#N/A	#N/A
17	40866808	C	A	SBS10a	coding	KRT12	3	1	0	0	0	0	2	0	0	0	0	0	passenger genes	2.8805	#N/A	#N/A
1	23754251	C	T	SBS10b	coding	ELOA	3	1	0	1	1	0	0	0	0	0	0	0	passenger genes	3.11944	#N/A	#N/A
22	48019322	C	T	SBS10b	lncRNA	EPIC1	3	1	0	0	0	0	1	1	0	0	0	0	passenger genes	2.88057	#N/A	#N/A
3	28341526	G	A	SBS10b	intron_spliceai	AZI2	3	1	0	1	0	0	0	1	0	0	0	0	passenger genes	3.1194	#N/A	#N/A
7	107579536	T	G	SBS28	promoter_1500	BCAP29	3	2	0	1	0	0	0	0	0	0	0	0	passenger genes	2.88059	#N/A	#N/A
7	37850244	C	A	SBS10a	splicing_site	NME8	3	0	0	1	0	0	2	0	0	0	0	0	passenger genes	2.88068	#N/A	#N/A
20	46348991	G	A	SBS10b	3_UTR	SLC35C2	3	0	0	2	0	0	1	0	0	0	0	0	passenger genes	3.11932	#N/A	#N/A
16	14330399	G	A	SBS10b	lncRNA	MIR193BHG	3	1	0	0	0	0	2	0	0	0	0	0	passenger genes	3.11932	#N/A	#N/A
5	77628825	G	A	SBS10b	3_UTR	OTP	3	2	0	1	0	0	0	0	0	0	0	0	passenger genes	2.88078	#N/A	#N/A
1	67000889	C	T	SBS10b	3_UTR	SLC35D1	3	2	0	1	0	0	0	0	0	0	0	0	passenger genes	2.88077	#N/A	#N/A
12	80099561	G	A	SBS10b	5_UTR	OTOGL	3	2	0	1	0	0	0	0	0	0	0	0	passenger genes	2.88082	#N/A	#N/A
4	106228047	A	C	SBS28	intron_spliceai	TBCK	3	2	0	0	1	0	0	0	0	0	0	0	passenger genes	2.88088	#N/A	#N/A
16	74472980	G	A	SBS10b	intron_spliceai	GLG1	3	2	0	1	0	0	0	0	0	0	0	0	passenger genes	2.88092	#N/A	#N/A
5	97093332	G	T	SBS10a	3_UTR	LIX1	3	1	0	1	1	0	0	0	0	0	0	0	passenger genes	3.119	#N/A	#N/A
12	102362729	G	T	SBS10a	lncRNA	HELLPAR	3	0	0	2	0	0	1	0	0	0	0	0	passenger genes	2.88109	#N/A	#N/A
2	148883627	C	A	SBS10a	lncRNA	KIF5C-AS1	3	1	0	0	1	0	1	0	0	0	0	0	passenger genes	3.11891	#N/A	#N/A
20	59043648	G	A	SBS10b	promoter_1500	PRELID3B	3	1	0	1	1	0	0	0	0	0	0	0	passenger genes	2.88113	#N/A	#N/A
1	185118606	G	T	SBS10a	3_UTR	TRMT1L	3	1	0	1	1	0	0	0	0	0	0	0	passenger genes	2.88114	#N/A	#N/A
1	193181361	G	A	SBS10b	coding	B3GALT2	3	2	0	0	1	0	0	0	0	0	0	0	passenger genes	2.88115	#N/A	#N/A
11	17374768	G	T	SBS10a	3_UTR	NCR3LG1	3	0	0	1	0	0	1	1	0	0	0	0	passenger genes	3.11885	#N/A	#N/A
10	68230889	G	T	SBS10a	3_UTR	ATOH7	3	1	0	1	0	0	1	0	0	0	0	0	passenger genes	2.88119	#N/A	#N/A
6	168608169	G	A	SBS10b	coding	SMOC2	3	1	0	0	1	0	1	0	0	0	0	0	passenger genes	2.88122	#N/A	#N/A
4	66027062	C	A	SBS10a	enhancer	EPHA5	3	1	0	2	0	0	0	0	0	0	0	0	passenger genes	3.11879	#N/A	#N/A
13	106631326	G	T	SBS10a	lncRNA	LINC00551	3	1	0	0	0	0	2	0	0	0	0	0	passenger genes	2.88123	#N/A	#N/A
2	225015372	G	T	SBS10a	enhancer	DOCK10	3	0	0	2	1	0	0	0	0	0	0	0	passenger genes	2.88126	#N/A	#N/A
5	127940290	G	T	SBS10a	lncRNA	SLC12A2-DT	3	2	0	1	0	0	0	0	0	0	0	0	passenger genes	3.11873	#N/A	#N/A
1	43156371	G	T	SBS10a	3_UTR	CFAP144	3	2	0	1	0	0	0	0	0	0	0	0	passenger genes	2.88132	#N/A	#N/A
11	124188771	C	A	SBS10a	3_UTR	OR10D3	3	2	0	1	0	0	0	0	0	0	0	0	passenger genes	2.88135	#N/A	#N/A
6	123067060	G	T	SBS10a	3_UTR	CLVS2	3	2	0	0	0	0	1	0	0	0	0	0	passenger genes	3.11866	#N/A	#N/A
3	87136265	C	A	SBS10a	lncRNA	LINC00506	3	0	0	2	0	0	1	0	0	0	0	0	passenger genes	2.8814	#N/A	#N/A
19	39026921	G	T	SBS10a	coding	FBXO27	3	1	0	0	1	0	1	0	0	0	0	0	passenger genes	3.11857	#N/A	#N/A
16	48128612	C	A	SBS10a	coding	ABCC12	3	1	0	1	0	0	1	0	0	0	0	0	passenger genes	2.88147	#N/A	#N/A
21	39604906	G	A	SBS10b	lncRNA	B3GALT5-AS1	3	1	0	0	1	0	1	0	0	0	0	0	passenger genes	2.8816	#N/A	#N/A
13	72538633	C	T	SBS10b	enhancer	MZT1	3	1	0	1	0	0	0	1	0	0	0	0	passenger genes	2.88166	#N/A	#N/A
8	109642493	G	A	SBS10b	enhancer	SYBU	3	2	0	0	1	0	0	0	0	0	0	0	passenger genes	3.11834	#N/A	#N/A
11	6211027	C	T	SBS10b	coding	C11orf42	3	2	0	0	0	0	1	0	0	0	0	0	passenger genes	3.11833	#N/A	#N/A
3	194358906	G	T	SBS10a	3_UTR	LRRC15	3	2	0	0	0	0	1	0	0	0	0	0	passenger genes	2.88176	#N/A	#N/A
4	159359698	C	A	SBS10a	3_UTR	RAPGEF2	3	1	0	1	0	0	1	0	0	0	0	0	passenger genes	3.11821	#N/A	#N/A
14	39149807	T	G	SBS28	3_UTR	TRAPPC6B	3	2	0	0	1	0	0	0	0	0	0	0	passenger genes	2.88178	#N/A	#N/A
6	132744126	A	C	SBS28	3_UTR	VNN2	3	1	0	0	0	0	2	0	0	0	0	0	passenger genes	3.11816	#N/A	#N/A
11	55837747	C	T	SBS10b	promoter_1500	OR5D16	3	2	0	0	0	0	1	0	0	0	0	0	passenger genes	2.88189	#N/A	#N/A
4	53453057	C	T	SBS10b	coding	FIP1L1	3	2	0	0	0	0	1	0	0	0	0	0	passenger genes	2.88208	#N/A	#N/A
20	62180482	C	A	SBS10a	3_UTR	SS18L1	3	1	0	0	1	0	0	1	0	0	0	0	passenger genes	2.88211	#N/A	#N/A
20	57335452	C	T	SBS10b	coding	SPO11	3	2	0	0	0	0	1	0	0	0	0	0	possible driver genes	2.88213	#N/A	#N/A
1	197101707	C	T	SBS10b	coding	ASPM	3	2	0	0	0	0	1	0	0	0	0	0	likely driver genes	3.11759	#N/A	#N/A
13	92509697	G	A	SBS10b	lncRNA	GPC5-IT1	3	2	0	0	1	0	0	0	0	0	0	0	passenger genes	2.88241	#N/A	#N/A
8	48593884	G	T	SBS10a	lncRNA	LINC02599	3	2	0	1	0	0	0	0	0	0	0	0	passenger genes	3.11757	#N/A	#N/A
2	55564466	G	A	SBS10b	coding	PPP4R3B	3	2	0	0	0	0	1	0	0	0	0	0	passenger genes	2.8825	#N/A	#N/A
X	51337230	C	T	SBS10b	3_UTR	NUDT10	3	1	0	0	1	0	1	0	0	0	0	0	passenger genes	2.88252	#N/A	#N/A
17	77724672	C	T	SBS10b	lncRNA	LINC01987	3	1	0	1	0	0	1	0	0	0	0	0	passenger genes	2.88263	#N/A	#N/A
6	10401618	C	A	SBS10a	enhancer	C6orf52	3	2	0	0	1	0	0	0	0	0	0	0	passenger genes	2.88264	#N/A	#N/A
6	142760122	G	A	SBS10b	coding	HIVEP2	3	1	0	1	1	0	0	0	0	0	0	0	passenger genes	2.88264	#N/A	#N/A
2	27367375	C	T	SBS1	intron_spliceai	EIF2B4	3	1	0	0	0	0	1	1	0	0	0	0	passenger genes	3.11737	#N/A	#N/A
16	11548015	G	T	SBS10a	3_UTR	LITAF	3	1	0	1	0	0	1	0	0	0	0	0	passenger genes	2.88267	#N/A	#N/A
8	11839016	C	T	SBS10b	3_UTR	FDFT1	3	1	0	0	0	0	2	0	0	0	0	0	passenger genes	2.88276	#N/A	#N/A
8	15650727	G	A	SBS10b	coding	TUSC3	3	0	0	1	1	0	0	1	0	0	0	0	passenger genes	2.88281	#N/A	#N/A
4	99209746	G	A	SBS10b	enhancer	ADH5	3	1	0	2	0	0	0	0	0	0	0	0	passenger genes	2.88282	#N/A	#N/A
3	1403924	G	T	SBS10a	3_UTR	CNTN6	3	2	0	1	0	0	0	0	0	0	0	0	passenger genes	2.88289	#N/A	#N/A
12	22055535	C	T	SBS10b	coding	CMAS	3	0	0	2	1	0	0	0	0	0	0	0	passenger genes	3.11694	#N/A	#N/A
9	114312406	C	T	SBS10b	3_UTR	COL27A1	3	2	0	0	0	0	1	0	0	0	0	0	passenger genes	2.8831	#N/A	#N/A
9	92253688	G	A	SBS10b	enhancer	IARS	3	1	0	0	1	0	0	1	0	0	0	0	passenger genes	2.8831	#N/A	#N/A
1	182062638	C	T	SBS10b	promoter_1500	ZNF648	3	1	0	1	0	0	1	0	0	0	0	0	passenger genes	3.11688	#N/A	#N/A
8	69669838	C	A	SBS10a	3_UTR	SLCO5A1	3	1	0	1	1	0	0	0	0	0	0	0	passenger genes	2.88329	#N/A	#N/A
4	17782119	G	A	SBS10b	promoter_1500	FAM184B	3	1	0	0	1	0	1	0	0	0	0	0	passenger genes	2.88346	#N/A	#N/A
1	202750771	C	T	SBS10b	coding	KDM5B	3	0	0	0	0	0	2	1	0	0	0	0	passenger genes	3.11655	#N/A	#N/A
9	14419900	G	T	SBS10a	enhancer	NFIB	3	0	0	1	2	0	0	0	0	0	0	0	passenger genes	2.88351	#N/A	#N/A
12	75502629	C	A	SBS10a	3_UTR	GLIPR1	3	0	0	1	0	0	0	2	0	0	0	0	passenger genes	2.88356	#N/A	#N/A
4	183495512	G	A	SBS10b	lncRNA	ING2-DT	3	1	0	0	0	0	2	0	0	0	0	0	passenger genes	3.11642	#N/A	#N/A
16	49490918	G	T	SBS10a	3_UTR	ZNF423	3	1	0	1	0	0	1	0	0	0	0	0	passenger genes	3.11641	#N/A	#N/A
19	11452102	C	A	SBS10a	3_UTR	ELAVL3	3	1	0	1	0	0	1	0	0	0	0	0	passenger genes	2.88361	#N/A	#N/A
5	67130289	C	T	SBS10b	coding	MAST4	3	2	0	0	1	0	0	0	0	0	0	0	passenger genes	2.88371	#N/A	#N/A
17	9255922	G	A	SBS10b	enhancer	NTN1	3	1	0	1	1	0	0	0	0	0	0	0	passenger genes	3.11629	#N/A	#N/A
1	25813920	C	T	SBS10b	coding	SELENON	3	2	0	0	0	0	1	0	0	0	0	0	passenger genes	3.11626	#N/A	#N/A
1	167836519	C	A	SBS10a	coding	ADCY10	3	1	0	1	1	0	0	0	0	0	0	0	passenger genes	3.11625	#N/A	#N/A
1	83919692	C	A	SBS10a	splicing_site	TTLL7	3	2	0	1	0	0	0	0	0	0	0	0	passenger genes	3.11622	#N/A	#N/A
11	120836797	G	A	SBS10b	coding	GRIK4	3	2	0	0	0	0	1	0	0	0	0	0	passenger genes	2.88379	#N/A	#N/A
3	70025172	G	T	SBS10a	lncRNA	SAMMSON	3	2	0	0	0	0	1	0	0	0	0	0	passenger genes	2.88387	#N/A	#N/A
4	155822273	C	T	SBS10b	enhancer	TDO2	3	2	0	0	1	0	0	0	0	0	0	0	passenger genes	2.88389	#N/A	#N/A
18	74158157	C	T	SBS10b	splicing_site	TIMM21	3	2	0	0	0	0	1	0	0	0	0	0	passenger genes	2.88399	#N/A	#N/A
3	120451800	G	A	SBS10b	promoter_1500	FSTL1	3	2	0	0	1	0	0	0	0	0	0	0	passenger genes	2.88399	#N/A	#N/A
12	15937298	G	A	SBS10b	enhancer	DERA	3	1	0	1	0	0	0	1	0	0	0	0	passenger genes	2.88417	#N/A	#N/A
1	200475523	C	T	SBS10b	enhancer	ZNF281	3	1	0	0	1	0	0	1	0	0	0	0	passenger genes	2.88421	#N/A	#N/A
5	119632843	G	A	SBS10b	coding	FAM170A	3	1	0	0	1	0	1	0	0	0	0	0	passenger genes	2.88422	#N/A	#N/A
12	59788977	A	C	SBS28	3_UTR	SLC16A7	3	0	0	1	0	0	1	1	0	0	0	0	passenger genes	2.88428	#N/A	#N/A
X	15591713	G	A	SBS10b	splicing_site	ACE2	3	2	0	0	1	0	0	0	0	0	0	0	passenger genes	2.88435	#N/A	#N/A
7	112757218	G	A	SBS10b	lncRNA	LINC03076	3	1	0	1	0	0	1	0	0	0	0	0	passenger genes	2.88437	#N/A	#N/A
2	228841588	C	T	SBS10b	lncRNA	LINC01807	3	1	0	0	1	0	1	0	0	0	0	0	passenger genes	3.11561	#N/A	#N/A
7	44970612	G	A	SBS10b	coding	MYO1G	3	0	0	0	1	0	2	0	0	0	0	0	passenger genes	2.88453	#N/A	#N/A
15	64931692	C	T	SBS10b	intron_spliceai	ANKDD1A	3	1	0	0	0	0	1	1	0	0	0	0	passenger genes	2.88456	#N/A	#N/A
10	38495635	G	T	SBS10a	enhancer	ZNF37A	3	0	0	2	1	0	0	0	0	0	0	0	passenger genes	2.88468	#N/A	#N/A
21	21021201	C	A	SBS10a	enhancer	NCAM2	3	2	0	0	0	0	0	1	0	0	0	0	passenger genes	2.88469	#N/A	#N/A
15	87869685	C	A	SBS10a	3_UTR	NTRK3	3	1	0	0	0	0	2	0	0	0	0	0	passenger genes	2.88486	#N/A	#N/A
