## Supplementary Tables 1-3 for "Transformer models of mutation risk at base-pair resolution identify non-coding hotspot cancer driver mutations" (part 5 of 9)

### Sheet: Supp Table 2 (continued)
Supplementary Table 2. Detailed Genomic Architecture and Statistical Significance of Prioritized Somatic Mutation Hotspots. Detailed breakdown of candidate somatic single-nucleotide variant (SNV) hotspots (n>=3) identified across functional genomic elements. Columns from left to right provide the genomic coordinates based on the hg38 human reference assembly (Chr, POS, REF, ALT), the dominant mutational process driving the variant (mut_sign), the functional region category (group, e.g., 5' UTR, promoter, coding), and the associated HGNC gene symbol (gene_symbol). Sample counts represent total recurrence ($n$) broken down across the 11 constituent clinical sequencing cohorts, where numeric fields indicate the absolute number of mutated patient samples. Downstream features include the driver class of the hotspot (e.g., rare mutational cancer driver, likely driver, common mutational cancer driver, or passenger), quantitative mutation risk prediction recurrence (pred), along with nominal p-values (pval) and Benjamini-Hochberg false discovery rates (fdr) derived from the statistical selection over baseline mutation risk.
5	168753962	G	A	SBS10b	coding	SLIT3	3	2	0	0	0	0	1	0	0	0	0	0	passenger genes	2.88486	#N/A	#N/A
1	197642726	C	T	SBS10b	coding	DENND1B	3	2	0	0	1	0	0	0	0	0	0	0	passenger genes	3.11511	#N/A	#N/A
12	22199588	G	A	SBS10b	3_UTR	ST8SIA1	3	1	0	1	0	0	0	1	0	0	0	0	passenger genes	3.11506	#N/A	#N/A
9	37436967	C	A	SBS10a	3_UTR	GRHPR	3	1	0	0	0	0	1	1	0	0	0	0	passenger genes	2.88499	#N/A	#N/A
10	106576039	C	A	SBS10a	3_UTR	SORCS1	3	2	0	0	0	0	1	0	0	0	0	0	passenger genes	2.88503	#N/A	#N/A
16	83816530	C	A	SBS10a	3_UTR	HSBP1	3	0	0	1	1	0	1	0	0	0	0	0	passenger genes	2.88502	#N/A	#N/A
6	22148951	A	C	SBS28	lncRNA	CASC15	3	2	0	0	1	0	0	0	0	0	0	0	passenger genes	2.88503	#N/A	#N/A
5	173300164	C	T	SBS10b	enhancer	STC2	3	1	0	2	0	0	0	0	0	0	0	0	passenger genes	2.88508	#N/A	#N/A
14	52642229	C	T	SBS10b	3_UTR	ERO1A	3	1	0	0	2	0	0	0	0	0	0	0	passenger genes	2.88517	#N/A	#N/A
7	101566751	C	T	SBS10b	lncRNA	LINC01007	3	1	0	1	1	0	0	0	0	0	0	0	passenger genes	2.88531	#N/A	#N/A
14	70471451	G	T	SBS10a	enhancer	ADAM20-SYNJ2BP	3	0	0	1	0	0	2	0	0	0	0	0	passenger genes	3.11458	#N/A	#N/A
16	3483527	C	T	SBS10b	coding	NAA60	3	1	0	1	0	0	1	0	0	0	0	0	passenger genes	2.88549	#N/A	#N/A
3	122880317	C	T	SBS10b	3_UTR	SLC49A4	3	1	0	0	1	0	1	0	0	0	0	0	passenger genes	2.8855	#N/A	#N/A
12	110205613	C	T	SBS10b	coding	IFT81	3	1	0	0	1	0	0	1	0	0	0	0	passenger genes	3.11446	#N/A	#N/A
5	90516947	C	A	SBS10a	3_UTR	LYSMD3	3	1	0	1	0	0	1	0	0	0	0	0	passenger genes	2.88559	#N/A	#N/A
3	98893174	C	A	SBS10a	enhancer	CLDND1-ST3GAL6-DCBLD2	3	1	0	1	1	0	0	0	0	0	0	0	passenger genes	2.88562	#N/A	#N/A
16	20815036	C	T	SBS10b	coding	REXO5	3	1	0	0	0	0	2	0	0	0	0	0	passenger genes	3.11438	#N/A	#N/A
10	16915849	G	A	SBS10b	coding	CUBN	3	2	0	1	0	0	0	0	0	0	0	0	passenger genes	3.1143	#N/A	#N/A
2	161377278	G	A	SBS10b	intron_spliceai	PSMD14	3	2	0	0	1	0	0	0	0	0	0	0	passenger genes	2.88576	#N/A	#N/A
15	34755175	C	T	SBS10b	promoter_200	GJD2	3	2	0	1	0	0	0	0	0	0	0	0	passenger genes	2.88582	#N/A	#N/A
10	72008306	C	T	SBS10b	coding	CHST3	3	2	0	0	0	0	1	0	0	0	0	0	passenger genes	2.8859	#N/A	#N/A
1	174110911	A	C	SBS28	lncRNA	RABGAP1L-DT	3	1	0	0	1	0	0	1	0	0	0	0	passenger genes	3.11407	#N/A	#N/A
4	140474937	G	A	SBS15	coding	MGAT4D	3	1	0	0	1	0	1	0	0	0	0	0	passenger genes	2.88598	#N/A	#N/A
7	138656481	C	T	SBS10b	coding	SVOPL	3	2	0	1	0	0	0	0	0	0	0	0	passenger genes	2.88593	#N/A	#N/A
1	183549653	C	A	SBS10a	intron_spliceai	SMG7	3	1	0	2	0	0	0	0	0	0	0	0	passenger genes	2.88603	#N/A	#N/A
20	43507087	C	T	SBS10b	promoter_1500	L3MBTL1	3	2	0	0	0	0	1	0	0	0	0	0	passenger genes	3.11394	#N/A	#N/A
21	16183198	G	A	SBS10b	enhancer	USP25	3	1	0	1	1	0	0	0	0	0	0	0	passenger genes	3.11391	#N/A	#N/A
14	96282540	G	A	SBS7a	3_UTR	ATG2B	3	2	0	0	1	0	0	0	0	0	0	0	passenger genes	3.11384	#N/A	#N/A
15	63594749	G	A	SBS10b	lncRNA	USP3-AS1	3	2	0	1	0	0	0	0	0	0	0	0	passenger genes	3.11374	#N/A	#N/A
18	31130140	C	T	SBS10b	3_UTR	DSC1	3	1	0	1	1	0	0	0	0	0	0	0	passenger genes	2.88628	#N/A	#N/A
10	11344249	C	T	SBS10b	enhancer	USP6NL	3	1	0	1	1	0	0	0	0	0	0	0	passenger genes	2.88629	#N/A	#N/A
1	17195340	G	A	SBS10a	lncRNA	LINC02783	3	1	0	0	0	0	2	0	0	0	0	0	passenger genes	2.88635	#N/A	#N/A
8	73325183	T	G	SBS28	3_UTR	RDH10	3	2	0	1	0	0	0	0	0	0	0	0	passenger genes	3.11353	#N/A	#N/A
14	81490458	G	A	SBS10b	coding	SEL1L	3	1	0	0	0	0	2	0	0	0	0	0	passenger genes	3.11353	#N/A	#N/A
20	43594795	C	T	SBS10b	coding	IFT52	3	1	0	1	0	0	0	1	0	0	0	0	passenger genes	2.88654	#N/A	#N/A
9	1049560	G	A	SBS10a	promoter_1500	DMRT2	3	2	0	0	0	0	0	1	0	0	0	0	passenger genes	2.88664	#N/A	#N/A
1	117957135	G	A	SBS10b	coding	WDR3	3	1	0	1	0	0	1	0	0	0	0	0	passenger genes	2.88662	#N/A	#N/A
3	57198856	G	A	SBS10b	coding	HESX1	3	2	0	0	0	0	0	1	0	0	0	0	passenger genes	2.88665	#N/A	#N/A
3	172590870	G	A	SBS10b	enhancer	TNFSF10	3	1	0	1	0	0	1	0	0	0	0	0	likely driver genes	2.88668	#N/A	#N/A
1	2195190	C	A	SBS10a	promoter_1500	FAAP20	3	2	0	1	0	0	0	0	0	0	0	0	possible driver genes	3.11322	#N/A	#N/A
5	20677885	G	T	SBS10a	lncRNA	LINC02241	3	0	0	1	0	0	2	0	0	0	0	0	passenger genes	2.88681	#N/A	#N/A
4	42089793	G	T	SBS10a	3_UTR	SLC30A9	3	1	0	1	0	0	1	0	0	0	0	0	passenger genes	2.88693	#N/A	#N/A
10	101696500	C	T	SBS10b	promoter_1500	FBXW4	3	0	0	0	1	0	1	1	0	0	0	0	passenger genes	3.11299	#N/A	#N/A
4	74594463	C	T	SBS10b	enhancer	EREG-AREG-BTC	3	0	0	1	0	0	0	2	0	0	0	0	passenger genes	3.11292	#N/A	#N/A
2	165683623	T	G	SBS28	3_UTR	CSRNP3	3	1	0	1	1	0	0	0	0	0	0	0	passenger genes	3.11284	#N/A	#N/A
7	140427896	C	A	SBS10a	3_UTR	RAB19	3	2	0	1	0	0	0	0	0	0	0	0	passenger genes	3.11277	#N/A	#N/A
12	80541597	C	T	SBS10b	coding	PTPRQ	3	0	0	2	0	0	1	0	0	0	0	0	passenger genes	3.11273	#N/A	#N/A
13	41223267	G	A	SBS10b	coding	MTRF1	3	1	0	2	0	0	0	0	0	0	0	0	passenger genes	3.11269	#N/A	#N/A
3	19882701	C	T	SBS10b	coding	EFHB	3	2	0	0	0	0	1	0	0	0	0	0	passenger genes	3.11259	#N/A	#N/A
1	117604101	G	A	SBS10b	lncRNA	TENT5C-DT	3	1	0	0	1	0	1	0	0	0	0	0	passenger genes	2.88754	#N/A	#N/A
12	108210148	C	T	SBS10b	coding	WSCD2	3	2	0	0	0	0	1	0	0	0	0	0	passenger genes	2.88756	#N/A	#N/A
1	155805113	C	T	SBS10b	coding	GON4L	3	0	0	0	1	0	1	1	0	0	0	0	passenger genes	2.8876	#N/A	#N/A
18	26855306	A	C	SBS28	3_UTR	AQP4	3	2	0	1	0	0	0	0	0	0	0	0	passenger genes	2.88767	#N/A	#N/A
13	49700017	G	T	SBS10a	3_UTR	KPNA3	3	1	0	2	0	0	0	0	0	0	0	0	passenger genes	2.88771	#N/A	#N/A
3	52837065	G	A	SBS10b	3_UTR	STIMATE	3	1	0	1	1	0	0	0	0	0	0	0	passenger genes	2.88789	#N/A	#N/A
4	159283222	G	A	SBS10b	enhancer	RAPGEF2	3	0	0	1	0	0	0	2	0	0	0	0	passenger genes	2.88792	#N/A	#N/A
6	154396226	C	T	SBS10b	3_UTR	CNKSR3	3	2	0	0	0	0	1	0	0	0	0	0	passenger genes	3.11206	#N/A	#N/A
3	196641188	G	T	SBS10a	enhancer	RNF168-NRROS	3	0	0	2	0	0	0	1	0	0	0	0	passenger genes	2.88801	#N/A	#N/A
4	118033099	C	T	SBS10b	promoter_1500	NDST3	3	1	0	0	2	0	0	0	0	0	0	0	passenger genes	2.88802	#N/A	#N/A
9	15512114	C	T	SBS10b	promoter_1500	PSIP1	3	1	0	1	0	0	0	1	0	0	0	0	passenger genes	2.88817	#N/A	#N/A
6	116435607	C	T	SBS10b	coding	DSE	3	1	0	0	1	0	1	0	0	0	0	0	passenger genes	2.88818	#N/A	#N/A
12	76355745	G	A	SBS10b	3_UTR	OSBPL8	3	2	0	1	0	0	0	0	0	0	0	0	passenger genes	3.11171	#N/A	#N/A
22	36758392	G	A	SBS10b	coding	IFT27	3	2	0	0	0	0	1	0	0	0	0	0	passenger genes	2.88835	#N/A	#N/A
10	38500183	G	T	SBS10a	enhancer	ZNF37A	3	1	0	1	1	0	0	0	0	0	0	0	passenger genes	3.11165	#N/A	#N/A
15	97874969	C	A	SBS10a	lncRNA	LINC00923	3	2	0	1	0	0	0	0	0	0	0	0	passenger genes	3.11165	#N/A	#N/A
2	42806569	C	T	SBS10b	enhancer	MTA3-HAAO	3	2	0	1	0	0	0	0	0	0	0	0	passenger genes	2.88837	#N/A	#N/A
14	72609591	G	A	SBS10b	3_UTR	DPF3	3	2	0	0	0	0	1	0	0	0	0	0	passenger genes	3.11164	#N/A	#N/A
7	4884110	C	T	SBS10b	promoter_1500	RADIL	3	2	0	0	0	0	0	1	0	0	0	0	passenger genes	2.88837	#N/A	#N/A
12	50276461	G	T	SBS10a	enhancer	LIMA1	3	1	0	0	1	0	0	1	0	0	0	0	passenger genes	3.11158	#N/A	#N/A
7	127386065	C	T	SBS10b	coding	ZNF800	3	2	0	0	1	0	0	0	0	0	0	0	passenger genes	2.88844	#N/A	#N/A
10	101049944	G	T	SBS10a	enhancer	PDZD7-KAZALD1	3	1	0	1	0	0	0	1	0	0	0	0	passenger genes	2.88859	#N/A	#N/A
8	55739997	C	A	SBS10a	3_UTR	TMEM68	3	1	0	0	0	0	2	0	0	0	0	0	passenger genes	2.88864	#N/A	#N/A
1	156742089	G	T	SBS10a	promoter_1500	MRPL24	3	1	0	0	1	0	0	1	0	0	0	0	passenger genes	2.88866	#N/A	#N/A
13	110893084	C	T	SBS10b	coding	ANKRD10	3	1	0	1	1	0	0	0	0	0	0	0	passenger genes	2.88868	#N/A	#N/A
5	6791546	G	T	SBS10a	lncRNA	LINC02236	3	0	0	1	0	0	2	0	0	0	0	0	passenger genes	2.8887	#N/A	#N/A
9	122897371	G	A	SBS10b	coding	RC3H2	3	1	0	0	1	0	1	0	0	0	0	0	passenger genes	2.88872	#N/A	#N/A
2	68823987	C	T	SBS10b	intron_spliceai	ARHGAP25	3	1	0	0	0	0	1	1	0	0	0	0	passenger genes	3.1112	#N/A	#N/A
12	13553068	G	A	SBS10b	3_UTR	GRIN2B	3	2	0	0	0	0	1	0	0	0	0	0	passenger genes	2.88888	#N/A	#N/A
7	105106629	G	A	SBS10b	coding	KMT2E	3	2	0	0	0	0	1	0	0	0	0	0	passenger genes	3.11106	#N/A	#N/A
18	33553128	A	C	SBS28	lncRNA	ASXL3-DT	3	2	0	0	0	0	1	0	0	0	0	0	passenger genes	2.88896	#N/A	#N/A
X	140792930	G	A	SBS10b	lncRNA	LINC00632	3	2	0	0	0	0	1	0	0	0	0	0	passenger genes	2.889	#N/A	#N/A
2	106195775	G	A	SBS10b	promoter_1500	UXS1	3	0	0	0	2	0	1	0	0	0	0	0	passenger genes	3.111	#N/A	#N/A
6	30291617	G	A	SBS10b	enhancer	TRIM26-TRIM39	3	1	0	0	0	0	2	0	0	0	0	0	passenger genes	3.111	#N/A	#N/A
15	87871527	G	T	SBS10a	3_UTR	NTRK3	3	0	0	1	0	0	2	0	0	0	0	0	passenger genes	2.88901	#N/A	#N/A
15	96288610	G	A	SBS10b	lncRNA	NR2F2-AS1	3	1	0	1	0	0	1	0	0	0	0	0	passenger genes	3.11093	#N/A	#N/A
6	117575259	G	A	SBS10b	coding	GOPC	3	2	0	0	0	0	0	1	0	0	0	0	passenger genes	3.11092	#N/A	#N/A
20	53492401	C	T	SBS10b	3_UTR	TSHZ2	3	1	0	0	0	0	2	0	0	0	0	0	passenger genes	2.8891	#N/A	#N/A
9	34514715	C	T	SBS10b	coding	DNAI1	3	1	0	2	0	0	0	0	0	0	0	0	passenger genes	3.11087	#N/A	#N/A
12	109411980	C	T	SBS10b	coding	MYO1H	3	2	0	0	0	0	0	1	0	0	0	0	passenger genes	3.11085	#N/A	#N/A
15	77052943	G	T	SBS10a	splicing_site	TSPAN3	3	2	0	0	0	0	1	0	0	0	0	0	passenger genes	3.11082	#N/A	#N/A
12	9055774	C	T	SBS10b	lncRNA	LINC00612	3	1	0	0	0	0	2	0	0	0	0	0	passenger genes	2.88925	#N/A	#N/A
X	101023631	G	A	SBS10b	splicing_site	TRMT2B	3	1	0	0	2	0	0	0	0	0	0	0	passenger genes	2.88937	#N/A	#N/A
1	17437398	C	A	SBS10a	enhancer	RCC2	3	1	0	1	0	0	0	1	0	0	0	0	passenger genes	2.88938	#N/A	#N/A
3	152299614	G	T	SBS10a	5_UTR	MBNL1	3	1	0	1	0	0	0	1	0	0	0	0	passenger genes	2.88944	#N/A	#N/A
3	186415762	G	A	SBS10b	enhancer	CRYGS-DGKG	3	1	0	1	0	0	0	1	0	0	0	0	passenger genes	3.11055	#N/A	#N/A
10	101558575	C	T	SBS10b	enhancer	FGF8-POLL	3	1	0	2	0	0	0	0	0	0	0	0	passenger genes	2.88947	#N/A	#N/A
7	24693916	C	T	SBS10b	3_UTR	PALS2	3	2	0	1	0	0	0	0	0	0	0	0	passenger genes	3.1105	#N/A	#N/A
X	130656689	G	A	SBS10b	coding	ENOX2	3	1	0	1	0	0	0	1	0	0	0	0	passenger genes	3.11037	#N/A	#N/A
9	83644058	C	T	SBS10b	3_UTR	IDNK	3	2	0	1	0	0	0	0	0	0	0	0	passenger genes	3.11035	#N/A	#N/A
4	148260106	C	T	SBS10b	coding	NR3C2	3	2	0	0	0	0	1	0	0	0	0	0	passenger genes	2.88966	#N/A	#N/A
1	173270868	A	C	SBS28	enhancer	PRDX6-TNFSF4	3	2	0	0	1	0	0	0	0	0	0	0	passenger genes	3.11031	#N/A	#N/A
19	975101	C	T	SBS10b	3_UTR	ARID3A	3	2	0	0	0	0	1	0	0	0	0	0	likely driver genes	3.1103	#N/A	#N/A
16	27284542	T	G	SBS28	enhancer	IL4R-NSMCE1	3	1	0	0	1	0	0	1	0	0	0	0	passenger genes	2.8897	#N/A	#N/A
4	25124043	C	T	SBS10b	coding	SEPSECS	3	2	0	0	1	0	0	0	0	0	0	0	passenger genes	2.88972	#N/A	#N/A
10	100828173	C	A	SBS10a	3_UTR	PAX2	3	0	0	2	0	0	1	0	0	0	0	0	passenger genes	3.11028	#N/A	#N/A
4	158708405	C	T	SBS10b	coding	ETFDH	3	1	0	2	0	0	0	0	0	0	0	0	passenger genes	2.88973	#N/A	#N/A
11	78418669	G	A	SBS10b	promoter_1500	GAB2	3	2	0	0	0	0	1	0	0	0	0	0	passenger genes	2.88982	#N/A	#N/A
1	61766425	G	A	SBS10b	coding	PATJ	3	0	0	0	1	0	2	0	0	0	0	0	passenger genes	2.88984	#N/A	#N/A
X	120544513	G	A	SBS10b	coding	CUL4B	3	2	0	0	1	0	0	0	0	0	0	0	passenger genes	2.88994	#N/A	#N/A
2	201093315	G	A	SBS10b	enhancer	NDUFB3	3	2	0	0	1	0	0	0	0	0	0	0	passenger genes	3.11003	#N/A	#N/A
17	6901424	C	A	SBS10a	enhancer	RNASEK	3	0	0	0	1	0	1	1	0	0	0	0	passenger genes	2.89001	#N/A	#N/A
4	8468314	G	A	SBS10b	coding	TRMT44	3	2	0	1	0	0	0	0	0	0	0	0	passenger genes	2.89005	#N/A	#N/A
16	3965834	C	T	SBS10b	coding	ADCY9	3	2	0	0	0	0	0	1	0	0	0	0	passenger genes	2.89004	#N/A	#N/A
18	55883574	C	A	SBS10a	lncRNA	LINC01416	3	2	0	0	0	0	1	0	0	0	0	0	passenger genes	2.89007	#N/A	#N/A
4	71497535	C	T	SBS10b	coding	SLC4A4	3	1	0	1	0	0	1	0	0	0	0	0	passenger genes	2.89007	#N/A	#N/A
13	113568684	G	T	SBS10a	enhancer	TFDP1	3	2	0	0	0	0	0	1	0	0	0	0	passenger genes	2.89008	#N/A	#N/A
11	131663371	G	A	SBS10b	lncRNA	NTM-AS1	3	2	0	1	0	0	0	0	0	0	0	0	passenger genes	2.89013	#N/A	#N/A
5	135996636	C	A	SBS10a	enhancer	TGFBI	3	2	0	0	0	0	0	1	0	0	0	0	passenger genes	2.89015	#N/A	#N/A
4	64917584	C	T	SBS10b	lncRNA	LINC02232	3	2	0	0	0	0	0	1	0	0	0	0	passenger genes	3.10979	#N/A	#N/A
1	205926389	G	A	SBS10b	enhancer	SLC41A1	3	0	0	2	1	0	0	0	0	0	0	0	passenger genes	2.89024	#N/A	#N/A
5	13704499	C	A	SBS10a	intron_spliceai	DNAH5	3	1	0	1	0	0	1	0	0	0	0	0	passenger genes	2.89032	#N/A	#N/A
6	52479097	G	A	SBS10b	coding	EFHC1	3	2	0	0	1	0	0	0	0	0	0	0	passenger genes	2.89035	#N/A	#N/A
15	64382525	G	A	SBS10b	promoter_1500	PCLAF	3	1	0	0	0	0	1	1	0	0	0	0	passenger genes	2.89041	#N/A	#N/A
21	26181337	C	T	SBS10b	lncRNA	APP-DT	3	2	0	1	0	0	0	0	0	0	0	0	passenger genes	3.10952	#N/A	#N/A
17	10452424	C	A	SBS10a	coding	MYH4	3	0	0	1	0	0	2	0	0	0	0	0	passenger genes	2.89053	#N/A	#N/A
1	98891220	C	A	SBS10a	3_UTR	PLPPR5	3	2	0	0	1	0	0	0	0	0	0	0	passenger genes	2.89064	#N/A	#N/A
17	5391646	G	A	SBS10b	coding	NUP88	3	0	0	1	2	0	0	0	0	0	0	0	passenger genes	2.89065	#N/A	#N/A
16	12781296	C	T	SBS10b	coding	CPPED1	3	2	0	0	0	0	1	0	0	0	0	0	passenger genes	2.89067	#N/A	#N/A
13	23480322	C	T	SBS10b	enhancer	SACS-TNFRSF19	3	1	0	0	2	0	0	0	0	0	0	0	passenger genes	2.89068	#N/A	#N/A
19	38499748	G	A	SBS10b	coding	RYR1	3	2	0	1	0	0	0	0	0	0	0	0	passenger genes	3.10932	#N/A	#N/A
X	40623961	G	A	SBS10b	coding	MPC1L	3	2	0	1	0	0	0	0	0	0	0	0	passenger genes	3.10925	#N/A	#N/A
8	133459920	G	A	SBS10b	coding	ST3GAL1	3	1	0	1	1	0	0	0	0	0	0	0	passenger genes	2.89082	#N/A	#N/A
19	4793072	C	T	SBS10b	coding	FEM1A	3	2	0	0	0	0	1	0	0	0	0	0	passenger genes	2.89088	#N/A	#N/A
20	42969031	C	T	SBS10b	lncRNA	PTPRT-AS1	3	2	0	0	1	0	0	0	0	0	0	0	passenger genes	2.89094	#N/A	#N/A
4	74587520	G	A	SBS10b	enhancer	EREG-AREG-BTC	3	0	0	1	1	0	0	1	0	0	0	0	passenger genes	2.89096	#N/A	#N/A
7	130852602	C	A	SBS10a	enhancer	KLF14	3	0	0	2	0	0	0	1	0	0	0	0	passenger genes	3.10903	#N/A	#N/A
9	34328401	A	C	SBS28	promoter_1500	NUDT2	3	0	0	1	1	0	1	0	0	0	0	0	passenger genes	3.109	#N/A	#N/A
12	18683318	C	T	SBS15	coding	PLCZ1	3	1	0	0	1	0	1	0	0	0	0	0	passenger genes	2.89099	#N/A	#N/A
4	145178678	C	A	SBS10a	enhancer	OTUD4	3	1	0	1	0	0	0	1	0	0	0	0	passenger genes	3.10896	#N/A	#N/A
19	37147863	C	A	SBS10a	3_UTR	ZNF585A	3	1	0	1	0	0	0	1	0	0	0	0	passenger genes	2.89107	#N/A	#N/A
10	53806564	C	A	SBS10a	3_UTR	PCDH15	3	1	0	1	0	0	1	0	0	0	0	0	passenger genes	2.89109	#N/A	#N/A
6	145815667	G	T	SBS10a	promoter_1500	FBXO30	3	1	0	1	0	0	1	0	0	0	0	0	passenger genes	2.89108	#N/A	#N/A
3	158106783	G	T	SBS10a	promoter_1500	SHOX2	3	2	0	0	1	0	0	0	0	0	0	0	passenger genes	3.10891	#N/A	#N/A
2	43023322	G	A	SBS10b	enhancer	ZFP36L2	3	0	0	2	1	0	0	0	0	0	0	0	passenger genes	2.89116	#N/A	#N/A
9	109168109	G	A	SBS10b	promoter_1500	FRRS1L	3	2	0	0	0	0	0	1	0	0	0	0	passenger genes	2.89125	#N/A	#N/A
1	176466141	G	T	SBS10a	intron_spliceai	PAPPA2	3	1	0	1	0	0	1	0	0	0	0	0	passenger genes	3.10869	#N/A	#N/A
15	37099642	G	T	SBS10a	5_UTR	MEIS2	3	0	0	1	1	0	1	0	0	0	0	0	passenger genes	2.89136	#N/A	#N/A
18	27963448	C	T	SBS10b	coding	CDH2	3	0	0	1	0	0	2	0	0	0	0	0	passenger genes	3.10848	#N/A	#N/A
20	57169298	G	A	SBS10b	3_UTR	BMP7	3	2	0	1	0	0	0	0	0	0	0	0	passenger genes	3.10844	#N/A	#N/A
14	21666296	G	T	SBS10a	3_UTR	OR4E2	3	2	0	0	0	0	0	1	0	0	0	0	passenger genes	2.89158	#N/A	#N/A
9	32786030	C	A	SBS10a	3_UTR	TMEM215	3	2	0	0	1	0	0	0	0	0	0	0	passenger genes	3.10841	#N/A	#N/A
15	75940925	G	A	SBS10b	3_UTR	FBXO22	3	0	0	0	1	0	2	0	0	0	0	0	passenger genes	3.10838	#N/A	#N/A
6	10402607	C	T	SBS10b	coding	TFAP2A	3	2	0	0	0	0	1	0	0	0	0	0	passenger genes	2.89165	#N/A	#N/A
18	5241444	C	T	SBS10b	lncRNA	LINC00667	3	2	0	0	1	0	0	0	0	0	0	0	passenger genes	3.10832	#N/A	#N/A
1	40409776	C	T	SBS10b	coding	SMAP2	3	2	0	0	1	0	0	0	0	0	0	0	passenger genes	2.89173	#N/A	#N/A
19	33814924	G	A	SBS10b	3_UTR	KCTD15	3	2	0	0	0	0	0	1	0	0	0	0	passenger genes	3.10825	#N/A	#N/A
10	38511757	G	A	SBS10b	enhancer	ZNF37A	3	2	0	0	0	0	0	1	0	0	0	0	passenger genes	3.10823	#N/A	#N/A
4	154591038	G	T	SBS10a	promoter_1500	FGA	3	1	0	0	1	0	0	1	0	0	0	0	passenger genes	3.10821	#N/A	#N/A
11	7512141	G	A	SBS10b	lncRNA	SYT9-AS1	3	2	0	0	0	0	0	1	0	0	0	0	passenger genes	3.10819	#N/A	#N/A
1	175330129	G	A	SBS10b	coding	TNR	3	1	0	0	1	0	1	0	0	0	0	0	passenger genes	2.89184	#N/A	#N/A
14	44764926	C	A	SBS10a	lncRNA	LINC02302	3	2	0	1	0	0	0	0	0	0	0	0	passenger genes	3.10817	#N/A	#N/A
18	1267441	G	T	SBS10a	enhancer	YES1-ADCYAP1	3	2	0	1	0	0	0	0	0	0	0	0	passenger genes	3.10816	#N/A	#N/A
20	13391008	G	A	SBS10b	intron_spliceai	TASP1	3	2	0	0	0	0	1	0	0	0	0	0	passenger genes	3.10814	#N/A	#N/A
8	21976350	T	G	SBS28	splicing_site	XPO7	3	2	0	1	0	0	0	0	0	0	0	0	passenger genes	3.10808	#N/A	#N/A
4	146229913	G	A	SBS10b	coding	REELD1	3	2	0	0	0	0	1	0	0	0	0	0	passenger genes	2.89207	#N/A	#N/A
5	143310130	G	A	SBS10b	coding	NR3C1	3	2	0	1	0	0	0	0	0	0	0	0	passenger genes	2.89208	#N/A	#N/A
3	156739019	C	T	SBS10b	enhancer	SSR3-TIPARP	3	1	0	0	0	0	0	2	0	0	0	0	passenger genes	2.89209	#N/A	#N/A
6	142145920	G	T	SBS10a	promoter_1500	VTA1	3	2	0	1	0	0	0	0	0	0	0	0	passenger genes	2.89215	#N/A	#N/A
7	44217396	G	T	SBS10a	3_UTR	CAMK2B	3	2	0	1	0	0	0	0	0	0	0	0	passenger genes	2.89218	#N/A	#N/A
6	71356798	G	A	SBS10b	enhancer	OGFRL1	3	2	0	1	0	0	0	0	0	0	0	0	passenger genes	2.89219	#N/A	#N/A
21	18266211	G	T	SBS10a	3_UTR	CHODL	3	0	0	2	0	0	1	0	0	0	0	0	passenger genes	2.89222	#N/A	#N/A
15	95223602	C	A	SBS10a	lncRNA	LETR1	3	1	0	1	1	0	0	0	0	0	0	0	passenger genes	2.89225	#N/A	#N/A
4	111048056	G	A	SBS10b	enhancer	PITX2	3	0	0	1	2	0	0	0	0	0	0	0	passenger genes	2.89242	#N/A	#N/A
14	54729258	C	T	SBS15	lncRNA	SAMD4A-AS1	3	1	0	1	0	0	1	0	0	0	0	0	passenger genes	3.10758	#N/A	#N/A
3	52791869	C	T	SBS10b	coding	ITIH1	3	1	0	0	0	0	2	0	0	0	0	0	passenger genes	3.1075	#N/A	#N/A
6	146549447	C	A	SBS10a	splicing_site	RAB32	3	0	0	1	1	0	1	0	0	0	0	0	passenger genes	2.89253	#N/A	#N/A
5	151315814	G	T	SBS10a	3_UTR	SLC36A2	3	2	0	0	1	0	0	0	0	0	0	0	passenger genes	2.89253	#N/A	#N/A
17	7927363	C	T	SBS10b	coding	KCNAB3	3	2	0	0	0	0	1	0	0	0	0	0	passenger genes	3.10747	#N/A	#N/A
8	27236686	C	A	SBS10a	3_UTR	STMN4	3	1	0	1	1	0	0	0	0	0	0	0	passenger genes	3.10746	#N/A	#N/A
3	174283628	C	A	SBS10a	3_UTR	NLGN1	3	2	0	0	0	0	1	0	0	0	0	0	passenger genes	2.8926	#N/A	#N/A
19	57613961	C	T	SBS10b	promoter_1500	ZNF134	3	0	0	1	1	0	1	0	0	0	0	0	passenger genes	2.89261	#N/A	#N/A
8	35790531	G	A	SBS10b	coding	UNC5D	3	1	0	0	1	0	1	0	0	0	0	0	passenger genes	2.89269	#N/A	#N/A
X	18608027	G	A	SBS10b	intron_spliceai	CDKL5	3	2	0	0	0	0	1	0	0	0	0	0	passenger genes	2.89269	#N/A	#N/A
1	110672669	G	A	SBS10b	3_UTR	KCNA3	3	1	0	1	0	0	1	0	0	0	0	0	passenger genes	2.89278	#N/A	#N/A
13	38089594	G	A	SBS10b	lncRNA	LINC00571	3	2	0	0	0	0	1	0	0	0	0	0	passenger genes	3.10705	#N/A	#N/A
10	23437654	G	A	SBS10b	promoter_1500	OTUD1	3	0	0	1	0	0	1	1	0	0	0	0	passenger genes	3.10687	#N/A	#N/A
12	82359629	C	T	SBS10b	promoter_1500	CCDC59	3	2	0	0	0	0	1	0	0	0	0	0	passenger genes	2.89315	#N/A	#N/A
1	3059954	C	T	SBS10b	lncRNA	PRDM16-DT	3	1	0	2	0	0	0	0	0	0	0	0	passenger genes	3.10685	#N/A	#N/A
4	99352980	C	A	SBS10a	promoter_1500	ADH1C	3	2	0	0	0	0	1	0	0	0	0	0	passenger genes	2.89323	#N/A	#N/A
17	76868090	G	A	SBS10b	promoter_1500	MGAT5B	3	2	0	0	0	0	1	0	0	0	0	0	passenger genes	2.89324	#N/A	#N/A
11	128838414	C	T	SBS10b	3_UTR	KCNJ1	3	2	0	1	0	0	0	0	0	0	0	0	passenger genes	3.10676	#N/A	#N/A
5	88950569	A	C	SBS28	lncRNA	MEF2C-AS1	3	1	0	1	0	0	1	0	0	0	0	0	passenger genes	3.10667	#N/A	#N/A
16	12612478	C	T	SBS10b	enhancer	CPPED1	3	1	0	2	0	0	0	0	0	0	0	0	passenger genes	3.10667	#N/A	#N/A
13	87610081	C	T	SBS10b	lncRNA	MIR4500HG	3	1	0	0	2	0	0	0	0	0	0	0	passenger genes	2.8934	#N/A	#N/A
5	112240804	C	T	SBS10b	coding	EPB41L4A	3	2	0	0	0	0	0	1	0	0	0	0	passenger genes	2.89343	#N/A	#N/A
16	71447860	G	A	SBS10b	3_UTR	ZNF23	3	1	0	1	0	0	0	1	0	0	0	0	passenger genes	2.89345	#N/A	#N/A
3	45902501	G	A	SBS10b	3_UTR	CCR9	3	2	0	0	0	0	1	0	0	0	0	0	passenger genes	2.89348	#N/A	#N/A
1	180178831	G	A	SBS10b	coding	QSOX1	3	1	0	0	1	0	1	0	0	0	0	0	passenger genes	2.89354	#N/A	#N/A
4	169400545	G	T	SBS10a	coding	NEK1	3	1	0	1	1	0	0	0	0	0	0	0	passenger genes	2.89357	#N/A	#N/A
11	20947410	G	T	SBS10a	coding	NELL1	3	1	0	1	1	0	0	0	0	0	0	0	passenger genes	2.89358	#N/A	#N/A
9	12704564	C	T	SBS10b	coding	TYRP1	3	2	0	1	0	0	0	0	0	0	0	0	passenger genes	2.89362	#N/A	#N/A
2	57879324	C	T	SBS10b	enhancer	VRK2	3	0	0	0	1	0	0	2	0	0	0	0	passenger genes	2.89366	#N/A	#N/A
6	30270545	G	T	SBS10a	enhancer	HLA-A-TRIM26-HLA-E	3	2	0	0	1	0	0	0	0	0	0	0	passenger genes	3.10632	#N/A	#N/A
3	51246778	C	T	SBS10b	coding	DOCK3	3	0	0	0	0	0	2	1	0	0	0	0	passenger genes	3.10627	#N/A	#N/A
3	119241466	C	A	SBS10a	promoter_1500	B4GALT4	3	1	0	1	0	0	1	0	0	0	0	0	passenger genes	2.89374	#N/A	#N/A
6	163189104	C	T	SBS10b	lncRNA	PACRG-AS3	3	2	0	1	0	0	0	0	0	0	0	0	passenger genes	2.89379	#N/A	#N/A
15	51683132	G	T	SBS10a	splicing_site	SCG3	3	1	0	1	0	0	0	1	0	0	0	0	passenger genes	3.10613	#N/A	#N/A
5	40995903	G	A	SBS10b	enhancer	RPL37	3	1	0	1	1	0	0	0	0	0	0	0	passenger genes	2.89391	#N/A	#N/A
3	40467706	C	A	SBS10a	3_UTR	RPL14	3	1	0	1	1	0	0	0	0	0	0	0	likely driver genes	2.89396	#N/A	#N/A
10	88284949	G	A	SBS10b	3_UTR	RNLS	3	2	0	0	0	0	0	1	0	0	0	0	passenger genes	3.10595	#N/A	#N/A
14	74049858	G	A	SBS15	coding	BBOF1	3	2	0	0	0	0	0	1	0	0	0	0	passenger genes	2.8941	#N/A	#N/A
2	121340437	G	T	SBS10a	3_UTR	CLASP1	3	0	0	1	1	0	1	0	0	0	0	0	passenger genes	2.89409	#N/A	#N/A
6	69676225	G	A	SBS10b	coding	LMBRD1	3	1	0	0	1	0	1	0	0	0	0	0	passenger genes	3.10592	#N/A	#N/A
X	74028479	G	A	SBS10b	lncRNA	FTX	3	1	0	0	0	0	1	1	0	0	0	0	passenger genes	2.89412	#N/A	#N/A
11	27691116	G	T	SBS10a	lncRNA	BDNF-AS	3	2	0	0	0	0	0	1	0	0	0	0	passenger genes	2.89419	#N/A	#N/A
19	54081547	C	T	SBS10b	promoter_200	TARM1	3	1	0	0	0	0	2	0	0	0	0	0	passenger genes	3.10566	#N/A	#N/A
3	111562247	C	A	SBS10a	enhancer	ZBED2	3	0	0	2	1	0	0	0	0	0	0	0	passenger genes	2.8944	#N/A	#N/A
5	150221876	G	A	SBS10b	3_UTR	CAMK2A	3	0	0	0	0	0	2	1	0	0	0	0	likely driver genes	3.10557	#N/A	#N/A
15	32740259	A	C	SBS28	3_UTR	GREM1	3	2	0	0	0	0	1	0	0	0	0	0	passenger genes	3.10544	#N/A	#N/A
14	51441912	C	A	SBS10a	enhancer	FRMD6	3	1	0	1	1	0	0	0	0	0	0	0	possible driver genes	2.89453	#N/A	#N/A
11	119713823	C	T	SBS10b	lncRNA	NECTIN1-AS1	3	1	0	0	0	0	2	0	0	0	0	0	passenger genes	3.10545	#N/A	#N/A
7	47275454	C	T	SBS10b	3_UTR	TNS3	3	1	0	0	1	0	0	1	0	0	0	0	passenger genes	2.89459	#N/A	#N/A
1	244027275	G	A	SBS10b	lncRNA	LINC02774	3	2	0	1	0	0	0	0	0	0	0	0	passenger genes	3.10537	#N/A	#N/A
1	85117844	C	A	SBS10a	coding	DNAI3	3	1	0	0	1	0	1	0	0	0	0	0	passenger genes	3.10517	#N/A	#N/A
14	77509624	C	T	SBS10b	3_UTR	SPTLC2	3	1	0	0	0	0	2	0	0	0	0	0	passenger genes	3.10515	#N/A	#N/A
2	73828609	G	A	SBS10b	promoter_1500	STAMBP	3	2	0	0	1	0	0	0	0	0	0	0	passenger genes	2.89483	#N/A	#N/A
11	102610008	G	A	SBS10b	coding	MMP20	3	2	0	0	0	0	1	0	0	0	0	0	passenger genes	3.10515	#N/A	#N/A
2	53827883	C	A	SBS10a	enhancer	GPR75	3	2	0	1	0	0	0	0	0	0	0	0	passenger genes	2.89496	#N/A	#N/A
5	38477738	C	A	SBS10a	3_UTR	LIFR	3	2	0	0	0	0	1	0	0	0	0	0	passenger genes	2.89502	#N/A	#N/A
17	68955325	G	T	SBS10a	5_UTR	ABCA8	3	1	0	1	0	0	1	0	0	0	0	0	passenger genes	2.89505	#N/A	#N/A
6	10671462	C	T	SBS10b	coding	C6orf52	3	2	0	0	0	0	1	0	0	0	0	0	passenger genes	3.10494	#N/A	#N/A
2	138671585	G	A	SBS10b	coding	NXPH2	3	1	0	0	1	0	1	0	0	0	0	0	passenger genes	2.89507	#N/A	#N/A
8	3205505	G	A	SBS10b	splicing_site	CSMD1	3	1	0	1	1	0	0	0	0	0	0	0	passenger genes	3.10492	#N/A	#N/A
12	95975991	G	A	SBS10b	intron_spliceai	HAL	3	1	0	1	0	0	1	0	0	0	0	0	passenger genes	2.8951	#N/A	#N/A
17	46978203	C	A	SBS10a	3_UTR	RPRML	3	1	0	1	1	0	0	0	0	0	0	0	passenger genes	2.89511	#N/A	#N/A
3	111650318	C	A	SBS10a	3_UTR	CD96	3	1	0	1	1	0	0	0	0	0	0	0	passenger genes	3.10488	#N/A	#N/A
10	91264968	C	T	SBS10b	intron_spliceai	PCGF5	3	2	0	1	0	0	0	0	0	0	0	0	passenger genes	3.10478	#N/A	#N/A
4	52660325	C	T	SBS10b	promoter_1500	USP46	3	1	0	0	1	0	0	1	0	0	0	0	passenger genes	2.89527	#N/A	#N/A
2	169735658	G	A	SBS10b	coding	KLHL23	3	0	0	1	0	0	1	1	0	0	0	0	passenger genes	2.89527	#N/A	#N/A
3	139346945	G	A	SBS10b	coding	MRPS22	3	0	0	0	1	0	2	0	0	0	0	0	passenger genes	3.10472	#N/A	#N/A
1	50025281	C	T	SBS10b	promoter_1500	AGBL4	3	1	0	1	0	0	1	0	0	0	0	0	passenger genes	3.10463	#N/A	#N/A
19	52614696	C	T	SBS10b	5_UTR	ZNF83	3	1	0	1	1	0	0	0	0	0	0	0	passenger genes	3.1045	#N/A	#N/A
21	42768247	C	T	SBS10b	coding	PDE9A	3	1	0	0	0	0	1	1	0	0	0	0	passenger genes	2.8955	#N/A	#N/A
4	124507920	G	T	SBS10a	enhancer	ANKRD50	3	1	0	0	1	0	0	1	0	0	0	0	passenger genes	2.89558	#N/A	#N/A
18	65888115	C	T	SBS10b	3_UTR	CDH7	3	2	0	0	0	0	1	0	0	0	0	0	passenger genes	2.89561	#N/A	#N/A
14	74295179	G	A	SBS10b	coding	ABCD4	3	2	0	1	0	0	0	0	0	0	0	0	passenger genes	3.10437	#N/A	#N/A
14	63396613	C	T	SBS10b	coding	PPP2R5E	3	0	0	0	1	0	1	1	0	0	0	0	passenger genes	2.89564	#N/A	#N/A
12	107658955	C	T	SBS10b	3_UTR	ABTB3	3	2	0	0	0	0	1	0	0	0	0	0	passenger genes	2.89564	#N/A	#N/A
8	1957501	C	T	SBS10b	3_UTR	ARHGEF10	3	0	0	1	1	0	1	0	0	0	0	0	likely driver genes	3.10435	#N/A	#N/A
15	68290739	G	A	SBS10b	coding	FEM1B	3	2	0	0	0	0	1	0	0	0	0	0	passenger genes	2.89569	#N/A	#N/A
3	127287345	C	T	SBS10b	coding	PRR20G	3	2	0	1	0	0	0	0	0	0	0	0	passenger genes	2.89572	#N/A	#N/A
3	118943128	C	T	SBS10b	lncRNA	IGSF11-AS1	3	2	0	0	1	0	0	0	0	0	0	0	passenger genes	2.89575	#N/A	#N/A
4	75555092	C	T	SBS10b	promoter_1500	ODAPH	3	1	0	0	1	0	1	0	0	0	0	0	passenger genes	2.89575	#N/A	#N/A
5	43065281	T	G	SBS28	enhancer	ANXA2R	3	1	0	2	0	0	0	0	0	0	0	0	passenger genes	3.10418	#N/A	#N/A
2	227703929	C	A	SBS10a	enhancer	AGFG1	3	0	0	2	0	0	0	1	0	0	0	0	passenger genes	3.10422	#N/A	#N/A
10	99393606	C	T	SBS10b	3_UTR	CNNM1	3	1	0	0	0	0	1	1	0	0	0	0	passenger genes	2.89579	#N/A	#N/A
9	105661080	G	A	SBS10b	promoter_1500	TAL2	3	2	0	1	0	0	0	0	0	0	0	0	passenger genes	2.89586	#N/A	#N/A
8	2072380	G	A	SBS10b	coding	MYOM2	3	0	0	0	0	0	2	1	0	0	0	0	passenger genes	2.89594	#N/A	#N/A
10	65918504	G	T	SBS10a	3_UTR	CTNNA3	3	2	0	1	0	0	0	0	0	0	0	0	passenger genes	2.89604	#N/A	#N/A
14	99515019	C	T	SBS10b	3_UTR	CCDC85C	3	1	0	0	1	0	0	1	0	0	0	0	passenger genes	2.89606	#N/A	#N/A
4	65323618	C	A	SBS10a	3_UTR	EPHA5	3	1	0	0	0	0	2	0	0	0	0	0	passenger genes	2.89611	#N/A	#N/A
12	102333044	C	A	SBS10a	lncRNA	HELLPAR	3	2	0	1	0	0	0	0	0	0	0	0	passenger genes	3.1039	#N/A	#N/A
11	111753590	C	T	SBS10b	splicing_site	PPP2R1B	3	2	0	1	0	0	0	0	0	0	0	0	passenger genes	2.89613	#N/A	#N/A
7	101362841	G	A	SBS10b	promoter_200	COL26A1	3	1	0	0	1	0	1	0	0	0	0	0	passenger genes	2.89615	#N/A	#N/A
X	97600301	C	A	SBS10a	3_UTR	DIAPH2	3	0	0	0	1	0	1	1	0	0	0	0	passenger genes	2.89623	#N/A	#N/A
6	3843750	C	T	SBS10b	enhancer	PXDC1	3	0	0	2	0	0	0	1	0	0	0	0	passenger genes	2.89636	#N/A	#N/A
8	11759573	C	T	SBS10b	3_UTR	GATA4	3	0	0	2	1	0	0	0	0	0	0	0	likely driver genes	2.89638	#N/A	#N/A
3	191561729	C	A	SBS10a	lncRNA	PYDC2-AS1	3	2	0	1	0	0	0	0	0	0	0	0	passenger genes	3.10361	#N/A	#N/A
4	188099232	C	T	SBS10b	intron_spliceai	TRIML2	3	1	0	0	1	0	1	0	0	0	0	0	passenger genes	3.10361	#N/A	#N/A
2	194575922	G	T	SBS10a	lncRNA	LINC01821	3	1	0	2	0	0	0	0	0	0	0	0	passenger genes	2.89641	#N/A	#N/A
2	150469325	G	A	SBS10b	3_UTR	RND3	3	2	0	0	0	0	0	1	0	0	0	0	passenger genes	2.89643	#N/A	#N/A
2	60918408	C	T	SBS10b	coding	REL	3	1	0	0	1	0	1	0	0	0	0	0	likely driver genes	2.89643	#N/A	#N/A
5	72196119	G	A	SBS10b	coding	MAP1B	3	2	0	0	0	0	1	0	0	0	0	0	passenger genes	2.89644	#N/A	#N/A
13	23341120	C	A	SBS10a	coding	SACS	3	1	0	0	0	0	1	1	0	0	0	0	passenger genes	2.89648	#N/A	#N/A
3	136145234	C	T	SBS10b	3_UTR	PPP2R3A	3	2	0	0	1	0	0	0	0	0	0	0	passenger genes	2.89653	#N/A	#N/A
22	25039803	G	A	SBS10b	coding	KIAA1671	3	2	0	1	0	0	0	0	0	0	0	0	passenger genes	2.89662	#N/A	#N/A
18	30991467	C	T	SBS10b	3_UTR	DSC3	3	2	0	0	0	0	0	1	0	0	0	0	passenger genes	2.89668	#N/A	#N/A
20	22560646	G	A	SBS10b	lncRNA	LINC00261	3	2	0	0	0	0	1	0	0	0	0	0	passenger genes	2.89669	#N/A	#N/A
21	26021843	G	A	SBS10b	coding	APP	3	0	0	0	0	0	2	1	0	0	0	0	passenger genes	3.10331	#N/A	#N/A
3	8572505	G	A	SBS10b	3_UTR	LMCD1	3	1	0	0	0	0	1	1	0	0	0	0	passenger genes	3.10324	#N/A	#N/A
11	35138248	G	T	SBS10a	promoter_1500	CD44	3	2	0	0	1	0	0	0	0	0	0	0	passenger genes	3.10314	#N/A	#N/A
2	207823162	G	A	SBS10b	3_UTR	PLEKHM3	3	1	0	1	0	0	1	0	0	0	0	0	passenger genes	2.89693	#N/A	#N/A
1	34853574	C	T	SBS10b	3_UTR	SMIM12	3	0	0	0	1	0	1	1	0	0	0	0	passenger genes	2.89695	#N/A	#N/A
14	53103720	G	A	SBS10b	coding	DDHD1	3	0	0	1	1	0	0	1	0	0	0	0	passenger genes	3.10297	#N/A	#N/A
4	143577662	G	A	SBS10b	coding	FREM3	3	2	0	0	0	0	0	1	0	0	0	0	passenger genes	2.89711	#N/A	#N/A
5	36865314	C	T	SBS10b	lncRNA	NIPBL-DT	3	2	0	0	0	0	1	0	0	0	0	0	passenger genes	3.10277	#N/A	#N/A
2	178799835	C	T	SBS10b	coding	TTN	3	2	0	0	0	0	0	1	0	0	0	0	passenger genes	3.10274	#N/A	#N/A
21	31420839	C	T	SBS10b	enhancer	TIAM1	3	0	0	1	1	0	0	1	0	0	0	0	passenger genes	2.89738	#N/A	#N/A
1	161169064	C	T	SBS10b	coding	PPOX	3	1	0	0	0	0	2	0	0	0	0	0	passenger genes	3.10249	#N/A	#N/A
15	69283913	C	T	SBS10b	lncRNA	PAQR5-DT	3	0	0	2	0	0	0	1	0	0	0	0	passenger genes	3.10246	#N/A	#N/A
9	38197560	G	A	SBS10b	enhancer	SHB	3	1	0	1	1	0	0	0	0	0	0	0	passenger genes	3.10242	#N/A	#N/A
6	106772254	G	T	SBS10a	lncRNA	LINC02532	3	2	0	0	0	0	1	0	0	0	0	0	passenger genes	2.89763	#N/A	#N/A
3	178573939	G	T	SBS10a	enhancer	ZMAT3	3	2	0	0	0	0	0	1	0	0	0	0	passenger genes	2.89767	#N/A	#N/A
X	41787183	G	A	SBS10b	coding	CASK	3	2	0	0	0	0	1	0	0	0	0	0	passenger genes	2.89768	#N/A	#N/A
16	2361466	G	T	SBS10a	lncRNA	ABCA17P	3	2	0	0	1	0	0	0	0	0	0	0	passenger genes	3.10223	#N/A	#N/A
7	36747720	G	T	SBS10a	enhancer	KIAA0895-AOAH	3	1	0	2	0	0	0	0	0	0	0	0	passenger genes	2.89783	#N/A	#N/A
2	165367326	C	T	SBS10b	coding	SCN2A	3	1	0	0	1	0	1	0	0	0	0	0	passenger genes	2.89785	#N/A	#N/A
10	22004991	G	A	SBS10b	promoter_1500	DNAJC1	3	1	0	0	0	0	1	1	0	0	0	0	passenger genes	2.89787	#N/A	#N/A
6	78958550	C	T	SBS10b	coding	PHIP	3	2	0	0	1	0	0	0	0	0	0	0	likely driver genes	2.89791	#N/A	#N/A
20	21232759	C	T	SBS10b	coding	KIZ	3	2	0	0	0	0	1	0	0	0	0	0	passenger genes	2.89792	#N/A	#N/A
2	206309693	G	A	SBS10b	coding	ZDBF2	3	2	0	0	0	0	1	0	0	0	0	0	passenger genes	2.89791	#N/A	#N/A
18	31759673	G	A	SBS10b	3_UTR	SLC25A52	3	1	0	1	0	0	1	0	0	0	0	0	passenger genes	2.8981	#N/A	#N/A
1	60154415	G	A	SBS10b	enhancer	C1orf87	3	1	0	0	1	0	0	1	0	0	0	0	passenger genes	2.89815	#N/A	#N/A
10	102658087	G	T	SBS10a	3_UTR	TRIM8	3	2	0	0	0	0	1	0	0	0	0	0	passenger genes	2.89817	#N/A	#N/A
3	98281935	C	A	SBS10a	promoter_1500	OR5H2	3	2	0	0	1	0	0	0	0	0	0	0	passenger genes	2.89822	#N/A	#N/A
9	70314725	C	A	SBS10a	splicing_site	SMC5	3	2	0	0	0	0	0	1	0	0	0	0	possible driver genes	3.10177	#N/A	#N/A
14	98162752	C	T	SBS10b	lncRNA	LINC02295	3	2	0	0	0	0	1	0	0	0	0	0	passenger genes	2.89824	#N/A	#N/A
1	20724431	G	A	SBS10b	coding	SH2D5	3	2	0	0	0	0	1	0	0	0	0	0	passenger genes	2.89829	#N/A	#N/A
19	8564599	G	A	SBS10b	enhancer	CERS4-MYO1F-ZNF414	3	2	0	1	0	0	0	0	0	0	0	0	passenger genes	2.89831	#N/A	#N/A
1	234528941	C	T	SBS10b	lncRNA	LINC01354	3	2	0	1	0	0	0	0	0	0	0	0	passenger genes	2.89841	#N/A	#N/A
11	17131948	C	A	SBS10a	coding	PIK3C2A	3	2	0	1	0	0	0	0	0	0	0	0	passenger genes	3.10158	#N/A	#N/A
2	227007077	C	A	SBS10a	3_UTR	COL4A4	3	1	0	1	0	0	1	0	0	0	0	0	passenger genes	2.89845	#N/A	#N/A
3	110853792	G	A	SBS10b	enhancer	NECTIN3	3	1	0	0	1	0	0	1	0	0	0	0	passenger genes	2.89844	#N/A	#N/A
10	35125657	G	A	SBS10b	promoter_1500	CREM	3	2	0	0	0	0	1	0	0	0	0	0	passenger genes	2.89845	#N/A	#N/A
X	41646084	G	A	SBS10b	enhancer	CASK	3	1	0	1	1	0	0	0	0	0	0	0	passenger genes	2.89862	#N/A	#N/A
2	208493822	G	A	SBS10b	3_UTR	PTH2R	3	0	0	0	0	0	2	1	0	0	0	0	passenger genes	3.10131	#N/A	#N/A
14	75771748	G	A	SBS10b	coding	TTLL5	3	1	0	0	1	0	1	0	0	0	0	0	passenger genes	3.10118	#N/A	#N/A
12	28021679	G	T	SBS10a	enhancer	PTHLH	3	1	0	2	0	0	0	0	0	0	0	0	passenger genes	3.10116	#N/A	#N/A
5	127961075	G	A	SBS10b	enhancer	SLC12A2	3	1	0	1	0	0	0	1	0	0	0	0	passenger genes	3.10107	#N/A	#N/A
12	79483691	C	A	SBS10a	enhancer	PAWR	3	1	0	1	0	0	0	1	0	0	0	0	passenger genes	2.89894	#N/A	#N/A
4	41981559	G	T	SBS10a	promoter_200	DCAF4L1	3	1	0	1	0	0	0	1	0	0	0	0	passenger genes	2.89896	#N/A	#N/A
6	145887398	G	T	SBS10a	lncRNA	EPM2A-DT	3	2	0	0	1	0	0	0	0	0	0	0	passenger genes	2.899	#N/A	#N/A
3	142101827	C	A	SBS10a	5_UTR	TFDP2	3	1	0	0	0	0	1	1	0	0	0	0	passenger genes	2.89902	#N/A	#N/A
14	67692465	G	A	SBS10b	coding	RDH11	3	1	0	0	0	0	1	1	0	0	0	0	passenger genes	3.10086	#N/A	#N/A
2	225670744	C	A	SBS10a	enhancer	NYAP2	3	2	0	0	1	0	0	0	0	0	0	0	passenger genes	2.89921	#N/A	#N/A
1	151007677	A	C	SBS28	promoter_1500	MINDY1	3	2	0	1	0	0	0	0	0	0	0	0	passenger genes	2.89928	#N/A	#N/A
1	33846928	G	A	SBS10b	coding	CSMD2	3	1	0	1	0	0	1	0	0	0	0	0	passenger genes	3.10066	#N/A	#N/A
X	132432264	C	T	SBS10b	lncRNA	RAP2C-AS1	3	2	0	0	1	0	0	0	0	0	0	0	passenger genes	2.89935	#N/A	#N/A
5	142640190	C	T	SBS10b	enhancer	SPRY4	3	1	0	0	1	0	0	1	0	0	0	0	passenger genes	2.89938	#N/A	#N/A
10	27944285	C	T	SBS10b	coding	ODAD2	3	2	0	0	1	0	0	0	0	0	0	0	passenger genes	2.89942	#N/A	#N/A
21	16589509	C	T	SBS10b	lncRNA	MIR99AHG	3	2	0	1	0	0	0	0	0	0	0	0	passenger genes	3.10053	#N/A	#N/A
16	67999983	G	A	SBS10b	promoter_1500	DPEP2	3	2	0	1	0	0	0	0	0	0	0	0	passenger genes	3.10051	#N/A	#N/A
5	157366764	C	A	SBS10a	enhancer	ADAM19-CYFIP2	3	0	0	2	1	0	0	0	0	0	0	0	passenger genes	3.10042	#N/A	#N/A
1	181756032	G	A	SBS10b	coding	CACNA1E	3	0	0	0	1	0	2	0	0	0	0	0	passenger genes	2.89958	#N/A	#N/A
22	38521651	G	A	SBS15	coding	DMC1	3	2	0	0	0	0	1	0	0	0	0	0	possible driver genes	2.89964	#N/A	#N/A
4	37444472	C	T	SBS10b	coding	NWD2	3	2	0	0	1	0	0	0	0	0	0	0	passenger genes	2.89963	#N/A	#N/A
1	160307174	G	A	SBS10b	coding	COPA	3	2	0	1	0	0	0	0	0	0	0	0	passenger genes	2.8997	#N/A	#N/A
8	57230721	G	T	SBS10a	lncRNA	LINC01606	3	1	0	1	1	0	0	0	0	0	0	0	passenger genes	2.89971	#N/A	#N/A
2	240137589	C	T	SBS10b	promoter_1500	COPS9	3	2	0	1	0	0	0	0	0	0	0	0	passenger genes	2.89971	#N/A	#N/A
2	165874490	G	T	SBS10a	3_UTR	TTC21B	3	1	0	0	1	0	1	0	0	0	0	0	passenger genes	3.10028	#N/A	#N/A
X	12721651	C	T	SBS10b	coding	FRMPD4	3	2	0	0	0	0	1	0	0	0	0	0	passenger genes	2.89974	#N/A	#N/A
6	112292459	G	A	SBS10b	lncRNA	LAMA4-AS1	3	2	0	0	0	0	0	1	0	0	0	0	passenger genes	3.1002	#N/A	#N/A
15	51959945	C	T	SBS10b	coding	LEO1	3	2	0	0	0	0	0	1	0	0	0	0	passenger genes	3.10017	#N/A	#N/A
5	40827177	G	A	SBS10b	3_UTR	RPL37	3	1	0	2	0	0	0	0	0	0	0	0	passenger genes	2.89989	#N/A	#N/A
5	132618182	C	T	SBS10b	coding	RAD50	3	2	0	0	0	0	1	0	0	0	0	0	likely driver genes	2.8999	#N/A	#N/A
10	94246489	C	T	SBS10b	coding	PLCE1	3	1	0	1	0	0	1	0	0	0	0	0	passenger genes	3.1001	#N/A	#N/A
9	2844828	C	A	SBS10a	promoter_1500	PUM3	3	1	0	0	0	0	2	0	0	0	0	0	passenger genes	3.10009	#N/A	#N/A
12	30779353	C	A	SBS10a	enhancer	CAPRIN2	3	2	0	1	0	0	0	0	0	0	0	0	passenger genes	2.89995	#N/A	#N/A
10	83989186	C	T	SBS10b	enhancer	GHITM	3	0	0	2	1	0	0	0	0	0	0	0	passenger genes	2.89996	#N/A	#N/A
6	155256461	G	A	SBS10b	3_UTR	TFB1M	3	0	0	0	0	0	2	1	0	0	0	0	passenger genes	2.9	#N/A	#N/A
19	46428240	G	A	SBS10b	coding	PNMA8C	3	1	0	1	0	0	1	0	0	0	0	0	passenger genes	3.09999	#N/A	#N/A
1	163211293	G	T	SBS10a	lncRNA	RGS5-AS1	3	2	0	1	0	0	0	0	0	0	0	0	passenger genes	2.90007	#N/A	#N/A
14	29928334	C	T	SBS10b	promoter_1500	PRKD1	3	1	0	0	0	0	2	0	0	0	0	0	passenger genes	2.90012	#N/A	#N/A
1	64777610	C	T	SBS10b	splicing_site	RAVER2	3	1	0	0	0	0	1	1	0	0	0	0	passenger genes	3.09985	#N/A	#N/A
4	72307459	G	A	SBS10b	intron_spliceai	ADAMTS3	3	1	0	0	1	0	1	0	0	0	0	0	passenger genes	3.09982	#N/A	#N/A
19	21191913	C	T	SBS10b	3_UTR	ZNF431	3	1	0	0	0	0	0	2	0	0	0	0	passenger genes	3.0998	#N/A	#N/A
19	20541966	G	A	SBS10b	3_UTR	ZNF737	3	1	0	0	1	0	1	0	0	0	0	0	passenger genes	3.09971	#N/A	#N/A
2	106158065	C	A	SBS10a	coding	UXS1	3	1	0	1	0	0	0	1	0	0	0	0	passenger genes	2.90033	#N/A	#N/A
2	136017173	G	T	SBS10a	lncRNA	DARS1-AS1	3	2	0	0	0	0	0	1	0	0	0	0	passenger genes	3.09961	#N/A	#N/A
2	99197367	C	T	SBS10b	3_UTR	MRPL30	3	1	0	0	0	0	2	0	0	0	0	0	passenger genes	2.90043	#N/A	#N/A
13	27820452	C	A	SBS10a	lncRNA	PLUT	3	0	0	0	1	0	1	1	0	0	0	0	passenger genes	2.90048	#N/A	#N/A
8	91102619	G	T	SBS10a	5_UTR	LRRC69	3	1	0	1	0	0	1	0	0	0	0	0	passenger genes	3.09942	#N/A	#N/A
10	1044824	G	T	SBS10a	lncRNA	IDI2-AS1	3	2	0	1	0	0	0	0	0	0	0	0	passenger genes	2.90061	#N/A	#N/A
16	49712434	C	T	SBS10b	enhancer	CNEP1R1	3	2	0	0	0	0	0	1	0	0	0	0	passenger genes	3.09938	#N/A	#N/A
3	195297845	C	A	SBS10a	enhancer	XXYLT1	3	0	0	1	1	0	0	1	0	0	0	0	passenger genes	3.09938	#N/A	#N/A
1	46546031	G	A	SBS10b	3_UTR	KNCN	3	2	0	0	0	0	1	0	0	0	0	0	passenger genes	2.90065	#N/A	#N/A
10	61772097	C	T	SBS10b	enhancer	CABCOCO1-ARID5B	3	1	0	0	1	0	0	1	0	0	0	0	passenger genes	3.09934	#N/A	#N/A
10	28806985	G	T	SBS10a	lncRNA	LINC01517	3	1	0	1	0	0	0	1	0	0	0	0	passenger genes	2.90071	#N/A	#N/A
1	59082825	C	A	SBS10a	enhancer	JUN-FGGY	3	0	0	2	0	0	0	1	0	0	0	0	passenger genes	3.09929	#N/A	#N/A
19	50362118	G	A	SBS10b	intron_spliceai	NAPSA	3	2	0	0	0	0	1	0	0	0	0	0	passenger genes	3.09924	#N/A	#N/A
6	42118299	C	A	SBS10a	enhancer	TOMM6-TAF8	3	1	0	1	1	0	0	0	0	0	0	0	passenger genes	2.90076	#N/A	#N/A
19	34194480	C	T	SBS10b	splicing_site	LSM14A	3	1	0	0	0	0	0	2	0	0	0	0	passenger genes	2.90081	#N/A	#N/A
20	56397696	G	A	SBS10b	coding	CSTF1	3	1	0	0	0	0	2	0	0	0	0	0	passenger genes	3.09915	#N/A	#N/A
17	40418932	C	T	SBS10b	promoter_1500	TOP2A	3	2	0	0	1	0	0	0	0	0	0	0	passenger genes	2.9009	#N/A	#N/A
9	2836334	C	A	SBS10a	intron_spliceai	PUM3	3	2	0	0	0	0	1	0	0	0	0	0	passenger genes	3.09909	#N/A	#N/A
X	152829644	G	A	SBS10b	coding	CETN2	3	2	0	0	0	0	1	0	0	0	0	0	possible driver genes	3.09902	#N/A	#N/A
14	21400903	G	A	SBS10b	coding	CHD8	3	2	0	0	0	0	0	1	0	0	0	0	passenger genes	2.90103	#N/A	#N/A
6	83189351	C	T	SBS10b	intron_spliceai	PGM3	3	2	0	1	0	0	0	0	0	0	0	0	passenger genes	2.90103	#N/A	#N/A
20	57169297	C	T	SBS10b	3_UTR	BMP7	3	2	0	0	1	0	0	0	0	0	0	0	passenger genes	3.09894	#N/A	#N/A
2	238056946	C	A	SBS10a	enhancer	SCLY	3	2	0	0	1	0	0	0	0	0	0	0	passenger genes	3.09891	#N/A	#N/A
6	77460945	C	A	SBS10a	3_UTR	HTR1B	3	0	0	1	1	0	0	1	0	0	0	0	passenger genes	3.09883	#N/A	#N/A
9	88990479	C	T	SBS10b	promoter_1500	S1PR3	3	0	0	1	1	0	1	0	0	0	0	0	passenger genes	2.90119	#N/A	#N/A
19	15420556	C	T	SBS10b	3_UTR	WIZ	3	2	0	1	0	0	0	0	0	0	0	0	passenger genes	2.90126	#N/A	#N/A
3	101994040	C	T	SBS10b	enhancer	NFKBIZ	3	0	0	1	0	0	0	2	0	0	0	0	passenger genes	3.09874	#N/A	#N/A
10	112304297	C	T	SBS10b	3_UTR	TECTB	3	1	0	0	1	0	1	0	0	0	0	0	passenger genes	3.09863	#N/A	#N/A
1	155884731	G	T	SBS10a	3_UTR	SYT11	3	1	0	1	0	0	0	1	0	0	0	0	passenger genes	2.90151	#N/A	#N/A
2	158642573	C	T	SBS10b	coding	PKP4	3	2	0	0	0	0	1	0	0	0	0	0	passenger genes	3.0984	#N/A	#N/A
4	7101301	G	A	SBS10b	lncRNA	LINC02447	3	1	0	0	0	0	1	1	0	0	0	0	passenger genes	3.09834	#N/A	#N/A
15	48468069	C	T	SBS10b	coding	FBN1	3	2	0	0	0	0	1	0	0	0	0	0	passenger genes	2.90175	#N/A	#N/A
1	7117389	G	T	SBS10a	enhancer	CAMTA1	3	0	0	2	1	0	0	0	0	0	0	0	passenger genes	2.90178	#N/A	#N/A
13	28819291	C	A	SBS10a	promoter_1500	MTUS2	3	1	0	0	1	0	1	0	0	0	0	0	passenger genes	2.90178	#N/A	#N/A
9	135821305	C	T	SBS10b	coding	CAMSAP1	3	1	0	0	0	0	1	1	0	0	0	0	passenger genes	2.9018	#N/A	#N/A
16	24910440	C	T	SBS10b	coding	SLC5A11	3	2	0	1	0	0	0	0	0	0	0	0	passenger genes	2.90185	#N/A	#N/A
3	136250067	A	C	SBS28	promoter_1500	PCCB	3	2	0	1	0	0	0	0	0	0	0	0	passenger genes	2.90184	#N/A	#N/A
4	37386904	C	T	SBS10b	intron_spliceai	NWD2	3	2	0	1	0	0	0	0	0	0	0	0	passenger genes	3.09813	#N/A	#N/A
20	19685372	C	A	SBS10a	intron_spliceai	SLC24A3	3	1	0	1	0	0	1	0	0	0	0	0	passenger genes	2.90202	#N/A	#N/A
16	3256525	G	A	SBS10b	coding	MEFV	3	1	0	0	1	0	0	1	0	0	0	0	passenger genes	2.90208	#N/A	#N/A
20	32787302	G	A	SBS10b	coding	DNMT3B	3	1	0	1	0	0	0	1	0	0	0	0	passenger genes	3.0979	#N/A	#N/A
6	18222847	C	A	SBS10a	3_UTR	KDM1B	3	1	0	1	0	0	1	0	0	0	0	0	passenger genes	2.9022	#N/A	#N/A
20	44942538	G	A	SBS10b	3_UTR	TOMM34	3	2	0	1	0	0	0	0	0	0	0	0	passenger genes	2.9022	#N/A	#N/A
5	14693214	G	T	SBS10a	3_UTR	OTULIN	3	1	0	0	1	0	1	0	0	0	0	0	passenger genes	2.90237	#N/A	#N/A
19	15786809	C	T	SBS10b	promoter_1500	OR10H5	3	2	0	0	0	0	1	0	0	0	0	0	passenger genes	3.09763	#N/A	#N/A
19	56528727	G	A	SBS10b	3_UTR	ZNF471	3	2	0	0	1	0	0	0	0	0	0	0	passenger genes	2.90238	#N/A	#N/A
1	207794189	C	T	SBS10b	3_UTR	CD46	3	2	0	0	0	0	1	0	0	0	0	0	passenger genes	3.09761	#N/A	#N/A
1	47995881	G	A	SBS10b	enhancer	TRABD2B	3	2	0	1	0	0	0	0	0	0	0	0	passenger genes	2.90248	#N/A	#N/A
13	44433014	G	A	SBS10b	3_UTR	TSC22D1	3	1	0	1	0	0	1	0	0	0	0	0	passenger genes	3.09752	#N/A	#N/A
6	12289656	G	T	SBS10a	promoter_1500	EDN1	3	0	0	1	1	0	1	0	0	0	0	0	passenger genes	2.90255	#N/A	#N/A
14	24272505	G	A	SBS10b	promoter_1500	RABGGTA	3	2	0	1	0	0	0	0	0	0	0	0	passenger genes	2.90256	#N/A	#N/A
9	114225423	C	A	SBS10a	enhancer	AKNA-COL27A1	3	2	0	1	0	0	0	0	0	0	0	0	passenger genes	2.90259	#N/A	#N/A
2	19347498	C	A	SBS10a	lncRNA	LINC01376	3	2	0	1	0	0	0	0	0	0	0	0	passenger genes	2.90262	#N/A	#N/A
6	70855195	G	A	SBS10b	intron_spliceai	SMAP1	3	1	0	0	0	0	1	1	0	0	0	0	passenger genes	2.90263	#N/A	#N/A
X	74029256	C	T	SBS10b	lncRNA	FTX	3	2	0	0	0	0	1	0	0	0	0	0	passenger genes	2.90283	#N/A	#N/A
1	109538486	G	T	SBS10a	promoter_1500	GPR61	3	1	0	0	0	0	2	0	0	0	0	0	passenger genes	3.09711	#N/A	#N/A
3	50117198	C	T	SBS10b	intron_spliceai	RBM5	3	2	0	0	0	0	1	0	0	0	0	0	passenger genes	3.09708	#N/A	#N/A
6	26546405	C	T	SBS10b	3_UTR	HMGN4	3	1	0	0	1	0	0	1	0	0	0	0	passenger genes	3.09705	#N/A	#N/A
7	21720713	C	A	SBS10a	splicing_site	DNAH11	3	1	0	0	0	0	1	1	0	0	0	0	passenger genes	2.90299	#N/A	#N/A
2	182240153	G	A	SBS10b	coding	PDE1A	3	2	0	0	0	0	1	0	0	0	0	0	passenger genes	2.90301	#N/A	#N/A
4	271964	T	G	SBS28	coding	ZNF732	3	1	0	0	1	0	1	0	0	0	0	0	passenger genes	3.09696	#N/A	#N/A
21	43030718	C	T	SBS10b	3_UTR	PKNOX1	3	1	0	1	0	0	0	1	0	0	0	0	passenger genes	3.09696	#N/A	#N/A
6	159002423	G	A	SBS10b	enhancer	RSPH3	3	2	0	1	0	0	0	0	0	0	0	0	passenger genes	2.90308	#N/A	#N/A
8	79780582	G	T	SBS10a	lncRNA	LINC01607	3	1	0	1	0	0	1	0	0	0	0	0	passenger genes	3.09691	#N/A	#N/A
5	42796821	T	G	SBS28	splicing_site	CCDC152	3	0	0	0	1	0	2	0	0	0	0	0	passenger genes	3.09687	#N/A	#N/A
1	219988717	G	A	SBS10b	coding	EPRS1	3	1	0	2	0	0	0	0	0	0	0	0	passenger genes	3.09675	#N/A	#N/A
3	845304	G	A	SBS10b	lncRNA	LINC01266	3	2	0	0	1	0	0	0	0	0	0	0	passenger genes	2.90342	#N/A	#N/A
5	93185893	C	T	SBS10b	enhancer	NR2F1	3	2	0	1	0	0	0	0	0	0	0	0	passenger genes	3.09639	#N/A	#N/A
6	87283419	C	T	SBS10b	3_UTR	GJB7	3	0	0	0	0	0	1	2	0	0	0	0	passenger genes	2.90372	#N/A	#N/A
20	17483655	C	A	SBS10a	3_UTR	PCSK2	3	0	0	1	0	0	2	0	0	0	0	0	passenger genes	2.90373	#N/A	#N/A
1	69931561	C	T	SBS10b	coding	LRRC7	3	1	0	1	0	0	0	1	0	0	0	0	passenger genes	2.90376	#N/A	#N/A
1	99884613	G	A	SBS10b	coding	AGL	3	2	0	0	0	0	1	0	0	0	0	0	passenger genes	2.90378	#N/A	#N/A
15	90067470	C	T	SBS10b	coding	ZNF710	3	2	0	1	0	0	0	0	0	0	0	0	passenger genes	3.09607	#N/A	#N/A
15	57705359	G	T	SBS10a	promoter_1500	POLR2M	3	0	0	1	2	0	0	0	0	0	0	0	passenger genes	2.90416	#N/A	#N/A
18	904084	G	T	SBS10a	promoter_1500	ADCYAP1	3	1	0	2	0	0	0	0	0	0	0	0	passenger genes	2.90433	#N/A	#N/A
9	70784199	G	A	SBS10b	coding	TRPM3	3	1	0	0	1	0	1	0	0	0	0	0	passenger genes	2.90434	#N/A	#N/A
12	80257915	G	T	SBS10a	coding	OTOGL	3	2	0	0	0	0	0	1	0	0	0	0	passenger genes	2.9044	#N/A	#N/A
2	179104460	G	T	SBS10a	3_UTR	SESTD1	3	2	0	0	0	0	1	0	0	0	0	0	passenger genes	2.90449	#N/A	#N/A
7	31707497	T	G	SBS28	3_UTR	PPP1R17	3	1	0	1	0	0	0	1	0	0	0	0	passenger genes	3.09548	#N/A	#N/A
X	2910773	C	T	SBS10b	coding	ARSD	3	2	0	1	0	0	0	0	0	0	0	0	passenger genes	3.09548	#N/A	#N/A
6	38722780	C	T	SBS10b	5_UTR	DNAH8	3	1	0	0	0	0	1	1	0	0	0	0	passenger genes	3.09546	#N/A	#N/A
2	182866337	G	A	SBS10b	coding	FRZB	3	2	0	0	0	0	0	1	0	0	0	0	passenger genes	2.90456	#N/A	#N/A
21	14694072	C	A	SBS10a	enhancer	SAMSN1	3	2	0	0	1	0	0	0	0	0	0	0	passenger genes	2.90456	#N/A	#N/A
13	49222118	C	T	SBS10b	coding	MLNR	3	1	0	2	0	0	0	0	0	0	0	0	passenger genes	2.90468	#N/A	#N/A
1	218350069	C	T	SBS10b	enhancer	TGFB2	3	2	0	1	0	0	0	0	0	0	0	0	passenger genes	2.90476	#N/A	#N/A
17	56682029	C	A	SBS10a	enhancer	NOG-C17orf67-TRIM25	3	2	0	1	0	0	0	0	0	0	0	0	passenger genes	2.90477	#N/A	#N/A
3	183379363	G	A	SBS10b	coding	MCF2L2	3	2	0	0	0	0	1	0	0	0	0	0	passenger genes	2.9049	#N/A	#N/A
7	127228505	C	T	SBS10b	lncRNA	GRM8-AS1	3	1	0	0	2	0	0	0	0	0	0	0	passenger genes	2.90491	#N/A	#N/A
15	87876122	C	A	SBS10a	3_UTR	NTRK3	3	2	0	0	0	0	1	0	0	0	0	0	passenger genes	3.09508	#N/A	#N/A
3	170221113	C	A	SBS10a	promoter_1500	PRKCI	3	2	0	0	0	0	1	0	0	0	0	0	passenger genes	2.90495	#N/A	#N/A
11	66625673	G	A	SBS10b	coding	RBM14	3	1	0	0	1	0	0	1	0	0	0	0	passenger genes	2.90499	#N/A	#N/A
1	113768334	C	T	SBS10b	coding	RSBN1	3	2	0	0	0	0	1	0	0	0	0	0	passenger genes	3.09499	#N/A	#N/A
9	35439649	C	A	SBS10a	lncRNA	ATP8B5P	3	2	0	1	0	0	0	0	0	0	0	0	passenger genes	2.90513	#N/A	#N/A
12	1819524	G	A	SBS10a	promoter_1500	LRTM2	3	1	0	0	0	0	2	0	0	0	0	0	passenger genes	2.90521	#N/A	#N/A
1	15086517	C	A	SBS10a	intron_spliceai	KAZN	3	2	0	0	0	0	1	0	0	0	0	0	passenger genes	2.9052	#N/A	#N/A
5	58852816	C	T	SBS10b	3_UTR	RAB3C	3	1	0	0	0	0	2	0	0	0	0	0	passenger genes	3.09474	#N/A	#N/A
17	5520931	G	A	SBS10b	coding	NLRP1	3	2	0	0	0	0	1	0	0	0	0	0	passenger genes	2.90525	#N/A	#N/A
9	78787420	G	T	SBS10a	enhancer	PSAT1	3	2	0	1	0	0	0	0	0	0	0	0	passenger genes	2.90533	#N/A	#N/A
16	58249379	C	A	SBS10a	promoter_1500	CCDC113	3	1	0	0	0	0	2	0	0	0	0	0	passenger genes	3.09466	#N/A	#N/A
15	40952153	G	A	SBS10b	promoter_1500	CHAC1	3	2	0	0	1	0	0	0	0	0	0	0	passenger genes	3.0946	#N/A	#N/A
3	113651307	C	A	SBS10a	3_UTR	USF3	3	0	0	1	1	0	1	0	0	0	0	0	passenger genes	2.90543	#N/A	#N/A
5	63961766	G	A	SBS10b	5_UTR	HTR1A	3	1	0	0	0	0	1	1	0	0	0	0	passenger genes	2.90558	#N/A	#N/A
16	66650431	C	A	SBS10a	enhancer	CMTM3-CMTM4	3	1	0	1	1	0	0	0	0	0	0	0	passenger genes	2.90568	#N/A	#N/A
19	16328058	C	T	SBS10b	3_UTR	KLF2	3	0	0	1	0	0	2	0	0	0	0	0	passenger genes	2.90572	#N/A	#N/A
2	127421410	C	T	SBS10b	coding	PROC	3	1	0	1	1	0	0	0	0	0	0	0	passenger genes	2.90574	#N/A	#N/A
2	225009385	G	A	SBS10b	enhancer	DOCK10	3	2	0	0	0	0	0	1	0	0	0	0	passenger genes	2.90575	#N/A	#N/A
8	55100667	G	A	SBS10b	promoter_1500	XKR4	3	1	0	1	0	0	1	0	0	0	0	0	passenger genes	2.90586	#N/A	#N/A
5	88943684	G	T	SBS10a	lncRNA	MEF2C-AS1	3	1	0	1	1	0	0	0	0	0	0	0	passenger genes	2.90589	#N/A	#N/A
1	171024410	C	T	SBS10b	coding	MROH9	3	1	0	1	0	0	1	0	0	0	0	0	passenger genes	3.09411	#N/A	#N/A
8	55531390	C	T	SBS10b	3_UTR	XKR4	3	1	0	0	0	0	1	1	0	0	0	0	passenger genes	2.90593	#N/A	#N/A
1	70013185	C	T	SBS10b	intron_spliceai	LRRC7	3	1	0	1	1	0	0	0	0	0	0	0	passenger genes	2.90597	#N/A	#N/A
2	101854015	C	T	SBS10b	intron_spliceai	MAP4K4	3	2	0	0	1	0	0	0	0	0	0	0	passenger genes	3.09401	#N/A	#N/A
14	64190203	C	T	SBS10b	coding	SYNE2	3	0	0	1	0	0	2	0	0	0	0	0	passenger genes	2.90604	#N/A	#N/A
4	68478869	C	T	SBS10b	coding	TMPRSS11E	3	1	0	0	1	0	1	0	0	0	0	0	passenger genes	2.9061	#N/A	#N/A
9	5772740	C	T	SBS10b	splicing_site	RIC1	3	1	0	1	1	0	0	0	0	0	0	0	passenger genes	2.9061	#N/A	#N/A
6	45401059	C	T	SBS10b	enhancer	RUNX2-SUPT3H	3	1	0	1	1	0	0	0	0	0	0	0	passenger genes	3.09389	#N/A	#N/A
1	109206654	C	T	SBS10b	3_UTR	ELAPOR1	3	2	0	0	0	0	1	0	0	0	0	0	passenger genes	2.90612	#N/A	#N/A
16	70786350	G	A	SBS10b	coding	VAC14	3	1	0	1	0	0	0	1	0	0	0	0	passenger genes	3.09382	#N/A	#N/A
10	96071754	C	A	SBS10a	enhancer	CCNJ-ZNF518A	3	0	0	2	0	0	0	1	0	0	0	0	passenger genes	3.09372	#N/A	#N/A
10	67696094	C	A	SBS10a	5_UTR	CTNNA3	3	2	0	0	0	0	1	0	0	0	0	0	passenger genes	2.9063	#N/A	#N/A
7	100733963	G	A	SBS10b	intron_spliceai	ZAN	3	2	0	1	0	0	0	0	0	0	0	0	passenger genes	2.90633	#N/A	#N/A
6	73291506	C	T	SBS10b	lncRNA	KHDC1-AS1	3	1	0	0	1	0	1	0	0	0	0	0	passenger genes	2.90644	#N/A	#N/A
4	128598706	G	A	SBS10b	enhancer	JADE1	3	2	0	0	1	0	0	0	0	0	0	0	passenger genes	2.90651	#N/A	#N/A
2	130835430	G	A	SBS10b	promoter_1500	ARHGEF4	3	1	0	1	0	0	1	0	0	0	0	0	passenger genes	3.09345	#N/A	#N/A
X	22038531	G	A	SBS10b	coding	PHEX	3	0	0	0	2	0	1	0	0	0	0	0	passenger genes	2.90659	#N/A	#N/A
6	53095543	C	T	SBS10b	coding	FBXO9	3	1	0	0	0	0	1	1	0	0	0	0	passenger genes	3.09339	#N/A	#N/A
10	96162353	C	T	SBS10b	3_UTR	ZNF518A	3	0	0	0	1	0	2	0	0	0	0	0	passenger genes	2.90662	#N/A	#N/A
9	131259767	C	T	SBS10b	3_UTR	FAM78A	3	1	0	0	0	0	1	1	0	0	0	0	passenger genes	2.90673	#N/A	#N/A
7	21608246	G	T	SBS10a	intron_spliceai	DNAH11	3	1	0	1	0	0	0	1	0	0	0	0	passenger genes	2.90675	#N/A	#N/A
2	216101969	G	A	SBS10b	3_UTR	TMEM169	3	2	0	0	0	0	1	0	0	0	0	0	passenger genes	3.09312	#N/A	#N/A
10	102741402	C	T	SBS10b	3_UTR	SFXN2	3	2	0	0	0	0	1	0	0	0	0	0	passenger genes	3.09311	#N/A	#N/A
16	58599426	C	A	SBS10a	5_UTR	CNOT1	3	1	0	0	0	0	1	1	0	0	0	0	passenger genes	2.90701	#N/A	#N/A
9	95783360	G	A	SBS10b	enhancer	ERCC6L2	3	1	0	1	1	0	0	0	0	0	0	0	passenger genes	2.90701	#N/A	#N/A
11	68892980	G	A	SBS10b	coding	MRPL21	3	0	0	1	0	0	2	0	0	0	0	0	passenger genes	2.90702	#N/A	#N/A
14	94581072	G	T	SBS10a	promoter_1500	SERPINA5	3	0	0	0	1	0	1	1	0	0	0	0	passenger genes	3.09297	#N/A	#N/A
4	156553571	C	A	SBS10a	enhancer	PDGFC	3	1	0	1	0	0	0	1	0	0	0	0	passenger genes	2.90706	#N/A	#N/A
X	23686320	C	T	SBS10b	coding	PRDX4	3	1	0	0	2	0	0	0	0	0	0	0	passenger genes	2.90707	#N/A	#N/A
14	81176158	C	A	SBS10a	3_UTR	GTF2A1	3	1	0	1	0	0	0	1	0	0	0	0	passenger genes	2.90716	#N/A	#N/A
4	37533733	A	C	SBS28	enhancer	RELL1	3	2	0	0	1	0	0	0	0	0	0	0	passenger genes	3.09276	#N/A	#N/A
8	121907700	G	A	SBS10b	lncRNA	HAS2-AS1	3	2	0	1	0	0	0	0	0	0	0	0	passenger genes	3.09277	#N/A	#N/A
6	154411061	C	T	SBS10b	coding	CNKSR3	3	1	0	0	0	0	2	0	0	0	0	0	passenger genes	3.09276	#N/A	#N/A
11	55970335	G	A	SBS10b	promoter_1500	OR10AG1	3	2	0	0	0	0	1	0	0	0	0	0	passenger genes	2.90731	#N/A	#N/A
5	140835589	G	T	SBS10a	coding	PCDHA7	3	1	0	1	1	0	0	0	0	0	0	0	passenger genes	3.09263	#N/A	#N/A
X	106822037	C	T	SBS10b	coding	TBC1D8B	3	1	0	1	0	0	1	0	0	0	0	0	passenger genes	3.09262	#N/A	#N/A
15	62066573	C	T	SBS10b	promoter_1500	C2CD4A	3	2	0	0	0	0	1	0	0	0	0	0	passenger genes	3.09258	#N/A	#N/A
12	54526671	G	A	SBS15	coding	NCKAP1L	3	2	0	0	0	0	1	0	0	0	0	0	passenger genes	2.90751	#N/A	#N/A
17	32767731	C	T	SBS10b	coding	MYO1D	3	2	0	0	1	0	0	0	0	0	0	0	passenger genes	2.90749	#N/A	#N/A
5	156763471	C	A	SBS10a	3_UTR	SGCD	3	0	0	2	0	0	1	0	0	0	0	0	passenger genes	3.09251	#N/A	#N/A
14	103451928	C	T	SBS10b	coding	MARK3	3	1	0	1	1	0	0	0	0	0	0	0	passenger genes	2.90766	#N/A	#N/A
4	72282425	C	A	SBS10a	3_UTR	ADAMTS3	3	0	0	0	1	0	1	1	0	0	0	0	passenger genes	3.09234	#N/A	#N/A
12	46509955	G	A	SBS10b	enhancer	SLC38A2	3	0	0	2	0	0	0	1	0	0	0	0	passenger genes	3.09232	#N/A	#N/A
20	61160702	C	A	SBS10a	enhancer	CDH4	3	1	0	1	0	0	0	1	0	0	0	0	passenger genes	2.90775	#N/A	#N/A
4	76996438	G	A	SBS10b	coding	SEPTIN11	3	1	0	0	1	0	1	0	0	0	0	0	passenger genes	2.90775	#N/A	#N/A
3	194644597	G	A	SBS10b	coding	LSG1	3	1	0	0	1	0	0	1	0	0	0	0	passenger genes	3.09224	#N/A	#N/A
10	35125484	G	A	SBS10b	promoter_1500	CREM	3	1	0	1	0	0	1	0	0	0	0	0	passenger genes	2.90778	#N/A	#N/A
5	91163649	C	A	SBS10a	enhancer	ARRDC3	3	0	0	1	1	0	0	1	0	0	0	0	passenger genes	3.09208	#N/A	#N/A
20	25674944	G	A	SBS10b	3_UTR	ZNF337	3	1	0	0	0	0	1	1	0	0	0	0	passenger genes	3.09208	#N/A	#N/A
22	47855561	G	T	SBS10a	lncRNA	EPIC1	3	2	0	0	1	0	0	0	0	0	0	0	passenger genes	3.09205	#N/A	#N/A
5	97190716	G	A	SBS10b	enhancer	RIOK2	3	2	0	0	1	0	0	0	0	0	0	0	passenger genes	2.90803	#N/A	#N/A
4	99220013	C	A	SBS10a	promoter_1500	ADH6	3	1	0	0	0	0	1	1	0	0	0	0	passenger genes	2.90807	#N/A	#N/A
2	31383775	G	A	SBS10b	coding	XDH	3	2	0	1	0	0	0	0	0	0	0	0	passenger genes	2.90814	#N/A	#N/A
13	50907953	G	A	SBS10b	lncRNA	RNASEH2B-AS1	3	1	0	1	0	0	0	1	0	0	0	0	passenger genes	3.09186	#N/A	#N/A
3	132681058	G	T	SBS10a	3_UTR	NPHP3	3	2	0	1	0	0	0	0	0	0	0	0	passenger genes	2.90816	#N/A	#N/A
5	22853878	C	A	SBS10a	promoter_1500	CDH12	3	1	0	1	0	0	0	1	0	0	0	0	passenger genes	2.90821	#N/A	#N/A
1	85734912	G	A	SBS10b	coding	COL24A1	3	1	0	0	1	0	1	0	0	0	0	0	passenger genes	2.90821	#N/A	#N/A
2	148490314	C	A	SBS10a	coding	MBD5	3	1	0	0	1	0	0	1	0	0	0	0	passenger genes	2.90824	#N/A	#N/A
19	52452830	G	A	SBS10b	promoter_1500	ZNF578	3	0	0	1	0	0	0	2	0	0	0	0	passenger genes	2.90825	#N/A	#N/A
12	48923963	G	A	SBS10b	intron_spliceai	FKBP11	3	1	0	0	1	0	1	0	0	0	0	0	passenger genes	2.90826	#N/A	#N/A
3	9889936	G	T	SBS10a	promoter_1500	JAGN1	3	2	0	0	0	0	1	0	0	0	0	0	passenger genes	3.09171	#N/A	#N/A
2	27148950	C	T	SBS10b	promoter_200	TCF23	3	2	0	0	0	0	1	0	0	0	0	0	passenger genes	3.09161	#N/A	#N/A
3	122621641	T	G	SBS28	intron_spliceai	PARP15	3	1	0	0	0	0	2	0	0	0	0	0	passenger genes	2.90843	#N/A	#N/A
2	225043732	G	T	SBS10a	promoter_1500	DOCK10	3	0	0	1	0	0	1	1	0	0	0	0	passenger genes	3.09152	#N/A	#N/A
12	122731077	C	A	SBS10a	promoter_1500	HCAR1	3	2	0	1	0	0	0	0	0	0	0	0	passenger genes	3.09148	#N/A	#N/A
1	81981824	G	A	SBS15	coding	ADGRL2	3	2	0	1	0	0	0	0	0	0	0	0	passenger genes	2.90864	#N/A	#N/A
12	121761659	G	A	SBS10b	coding	TMEM120B	3	2	0	1	0	0	0	0	0	0	0	0	passenger genes	2.90859	#N/A	#N/A
7	98306489	C	T	SBS10b	coding	BAIAP2L1	3	2	0	0	0	0	1	0	0	0	0	0	passenger genes	2.90862	#N/A	#N/A
7	141476231	C	A	SBS10a	3_UTR	TMEM178B	3	2	0	0	0	0	1	0	0	0	0	0	passenger genes	2.90876	#N/A	#N/A
1	66436478	C	A	SBS10a	enhancer	WDR78	3	1	0	2	0	0	0	0	0	0	0	0	passenger genes	3.09124	#N/A	#N/A
6	34834825	G	A	SBS10b	coding	BLTP3A	3	1	0	0	1	0	1	0	0	0	0	0	passenger genes	2.90881	#N/A	#N/A
1	156021382	C	A	SBS10a	promoter_1500	SSR2	3	1	0	0	0	0	2	0	0	0	0	0	passenger genes	3.09111	#N/A	#N/A
6	142224226	C	T	SBS10b	3_UTR	VTA1	3	1	0	1	1	0	0	0	0	0	0	0	passenger genes	2.9089	#N/A	#N/A
19	58003226	C	T	SBS10b	promoter_1500	ZNF606	3	1	0	0	0	0	1	1	0	0	0	0	passenger genes	3.0911	#N/A	#N/A
11	124660747	C	T	SBS10b	coding	SIAE	3	2	0	1	0	0	0	0	0	0	0	0	passenger genes	2.90904	#N/A	#N/A
2	85064650	G	A	SBS10b	lncRNA	LINC01964	3	1	0	1	0	0	1	0	0	0	0	0	passenger genes	3.09076	#N/A	#N/A
2	10936704	G	A	SBS10b	enhancer	KCNF1-PDIA6	3	0	0	1	1	0	0	1	0	0	0	0	passenger genes	2.90931	#N/A	#N/A
15	42545100	G	A	SBS10b	coding	LRRC57	3	0	0	2	0	0	1	0	0	0	0	0	passenger genes	2.90932	#N/A	#N/A
22	38628355	G	T	SBS10a	splicing_site	FAM227A	3	0	0	0	1	0	1	1	0	0	0	0	passenger genes	3.09054	#N/A	#N/A
2	40251127	G	A	SBS10b	lncRNA	SLC8A1-AS1	3	2	0	0	0	0	1	0	0	0	0	0	passenger genes	2.90949	#N/A	#N/A
19	37566729	C	A	SBS10a	lncRNA	ZNF571-AS1	3	0	0	1	1	0	1	0	0	0	0	0	passenger genes	2.90955	#N/A	#N/A
5	157458923	C	T	SBS10b	promoter_1500	NIPAL4	3	2	0	0	0	0	1	0	0	0	0	0	passenger genes	3.09045	#N/A	#N/A
5	141340444	C	T	SBS10b	coding	PCDHGA2	3	2	0	0	0	0	1	0	0	0	0	0	passenger genes	3.09043	#N/A	#N/A
5	55165511	C	T	SBS10b	3_UTR	GPX8	3	1	0	0	0	0	2	0	0	0	0	0	passenger genes	2.9096	#N/A	#N/A
15	92393378	C	A	SBS10a	promoter_1500	ST8SIA2	3	1	0	0	1	0	0	1	0	0	0	0	passenger genes	2.90969	#N/A	#N/A
2	148927549	C	T	SBS10b	enhancer	LYPD6B	3	0	0	0	1	0	0	2	0	0	0	0	passenger genes	2.90978	#N/A	#N/A
10	27811220	C	T	SBS10b	enhancer	MKX-ARMC4-MPP7	3	0	0	2	1	0	0	0	0	0	0	0	passenger genes	2.90984	#N/A	#N/A
6	138090538	G	T	SBS10a	3_UTR	PERP	3	1	0	1	1	0	0	0	0	0	0	0	passenger genes	2.90991	#N/A	#N/A
3	150238973	C	T	SBS10b	enhancer	TSC22D2	3	1	0	0	1	0	1	0	0	0	0	0	passenger genes	2.90991	#N/A	#N/A
9	112996235	G	T	SBS10a	3_UTR	ZNF883	3	1	0	1	0	0	1	0	0	0	0	0	passenger genes	2.91005	#N/A	#N/A
13	23556439	C	T	SBS10b	enhancer	TNFRSF19	3	2	0	0	1	0	0	0	0	0	0	0	passenger genes	2.91008	#N/A	#N/A
6	10418410	G	A	SBS10b	enhancer	TFAP2A	3	2	0	0	0	0	0	1	0	0	0	0	passenger genes	2.9101	#N/A	#N/A
8	100064042	C	A	SBS10a	splicing_site	RGS22	3	2	0	1	0	0	0	0	0	0	0	0	passenger genes	2.91019	#N/A	#N/A
1	181806123	C	T	SBS15	3_UTR	CACNA1E	3	2	0	1	0	0	0	0	0	0	0	0	passenger genes	3.08985	#N/A	#N/A
9	97377472	C	T	SBS10b	3_UTR	CCDC180	3	2	0	0	1	0	0	0	0	0	0	0	passenger genes	2.91022	#N/A	#N/A
3	197990594	G	A	SBS10b	coding	LMLN	3	1	0	2	0	0	0	0	0	0	0	0	passenger genes	2.91024	#N/A	#N/A
X	31071303	G	T	SBS10a	3_UTR	FTHL17	3	2	0	0	0	0	1	0	0	0	0	0	passenger genes	2.91027	#N/A	#N/A
2	135837706	G	T	SBS10a	promoter_1500	LCT	3	2	0	0	0	0	0	1	0	0	0	0	passenger genes	3.08964	#N/A	#N/A
4	87662945	G	A	SBS10a	coding	DMP1	3	1	0	0	1	0	1	0	0	0	0	0	passenger genes	3.08955	#N/A	#N/A
5	141172322	C	T	SBS10b	promoter_1500	PCDHB7	3	1	0	0	0	0	1	1	0	0	0	0	passenger genes	2.91064	#N/A	#N/A
6	124931710	G	A	SBS10b	lncRNA	RNF217-AS1	3	1	0	0	1	0	0	1	0	0	0	0	passenger genes	2.91071	#N/A	#N/A
20	45708743	C	T	SBS10b	3_UTR	WFDC13	3	2	0	0	0	0	1	0	0	0	0	0	passenger genes	2.91079	#N/A	#N/A
3	149659667	C	T	SBS10b	lncRNA	WWTR1-AS1	3	1	0	0	1	0	1	0	0	0	0	0	passenger genes	3.0892	#N/A	#N/A
8	135299688	C	T	SBS10b	lncRNA	LINC01591	3	1	0	1	0	0	0	1	0	0	0	0	passenger genes	2.91082	#N/A	#N/A
1	77886746	C	T	SBS10b	enhancer	NEXN-DNAJB4	3	0	0	1	1	0	0	1	0	0	0	0	passenger genes	2.91088	#N/A	#N/A
1	103074708	C	T	SBS10b	coding	COL11A1	3	1	0	1	0	0	0	1	0	0	0	0	passenger genes	2.91093	#N/A	#N/A
13	25371278	G	A	SBS10b	promoter_1500	ATP8A2	3	2	0	0	1	0	0	0	0	0	0	0	passenger genes	2.91102	#N/A	#N/A
15	72601704	C	A	SBS10a	3_UTR	ARIH1	3	2	0	0	0	0	1	0	0	0	0	0	passenger genes	2.91107	#N/A	#N/A
21	30214823	C	A	SBS10a	3_UTR	CLDN8	3	1	0	0	1	0	0	1	0	0	0	0	passenger genes	2.9111	#N/A	#N/A
10	115945568	G	A	SBS10b	3_UTR	ATRNL1	3	1	0	0	1	0	1	0	0	0	0	0	passenger genes	2.91115	#N/A	#N/A
2	48595354	G	A	SBS10b	3_UTR	STON1	3	1	0	1	1	0	0	0	0	0	0	0	passenger genes	3.08882	#N/A	#N/A
2	30847008	C	T	SBS10b	enhancer	CAPN13	3	1	0	0	1	0	0	1	0	0	0	0	passenger genes	2.91123	#N/A	#N/A
2	47085323	C	T	SBS10b	enhancer	STPG4	3	2	0	0	1	0	0	0	0	0	0	0	passenger genes	2.91127	#N/A	#N/A
6	42082684	C	A	SBS10a	3_UTR	TAF8	3	2	0	0	0	0	1	0	0	0	0	0	passenger genes	2.9113	#N/A	#N/A
4	109315429	C	A	SBS10a	lncRNA	COL25A1-DT	3	2	0	0	1	0	0	0	0	0	0	0	passenger genes	2.91136	#N/A	#N/A
9	4300506	G	A	SBS10b	promoter_1500	GLIS3	3	2	0	1	0	0	0	0	0	0	0	0	passenger genes	3.08864	#N/A	#N/A
9	114093347	C	T	SBS15	splicing_site	KIF12	3	2	0	0	0	0	1	0	0	0	0	0	passenger genes	3.08867	#N/A	#N/A
7	107203400	G	A	SBS10b	3_UTR	COG5	3	1	0	2	0	0	0	0	0	0	0	0	passenger genes	2.91139	#N/A	#N/A
13	108268461	G	A	SBS10b	promoter_1500	TNFSF13B	3	1	0	1	1	0	0	0	0	0	0	0	passenger genes	2.91139	#N/A	#N/A
12	100618489	G	T	SBS10a	coding	GAS2L3	3	2	0	1	0	0	0	0	0	0	0	0	passenger genes	2.91153	#N/A	#N/A
14	30353624	T	G	SBS28	enhancer	SCFD1-G2E3	3	2	0	1	0	0	0	0	0	0	0	0	passenger genes	2.9115	#N/A	#N/A
14	76837928	C	A	SBS10a	coding	LRRC74A	3	2	0	1	0	0	0	0	0	0	0	0	passenger genes	3.0884	#N/A	#N/A
14	90256389	C	A	SBS10a	promoter_200	PSMC1	3	1	0	0	0	0	2	0	0	0	0	0	passenger genes	2.91162	#N/A	#N/A
22	27165939	G	A	SBS10b	enhancer	LINC01638	3	1	0	0	1	0	0	1	0	0	0	0	passenger genes	2.91166	#N/A	#N/A
19	12187665	C	T	SBS10b	coding	ZNF136	3	1	0	2	0	0	0	0	0	0	0	0	passenger genes	3.08828	#N/A	#N/A
2	219494960	G	A	SBS10b	promoter_1500	SPEGNB	3	1	0	1	0	0	1	0	0	0	0	0	passenger genes	3.08827	#N/A	#N/A
5	31366863	C	T	SBS10b	enhancer	DROSHA-C5orf22	3	1	0	1	0	0	0	1	0	0	0	0	passenger genes	2.91176	#N/A	#N/A
15	48762435	C	T	SBS10b	coding	CEP152	3	0	0	0	1	0	1	1	0	0	0	0	passenger genes	3.0882	#N/A	#N/A
12	108721648	C	A	SBS10a	enhancer	CORO1C	3	1	0	1	0	0	0	1	0	0	0	0	passenger genes	3.08817	#N/A	#N/A
8	105421471	G	T	SBS10a	intron_spliceai	ZFPM2	3	2	0	0	1	0	0	0	0	0	0	0	passenger genes	3.08817	#N/A	#N/A
11	33354844	G	A	SBS10b	3_UTR	HIPK3	3	2	0	0	0	0	0	1	0	0	0	0	passenger genes	2.91185	#N/A	#N/A
1	184050743	G	T	SBS10a	promoter_1500	TSEN15	3	2	0	1	0	0	0	0	0	0	0	0	passenger genes	3.08814	#N/A	#N/A
6	47826251	G	A	SBS10b	3_UTR	OPN5	3	2	0	0	1	0	0	0	0	0	0	0	passenger genes	2.91195	#N/A	#N/A
1	155926819	C	A	SBS10a	coding	KHDC4	3	1	0	0	0	0	2	0	0	0	0	0	passenger genes	2.91196	#N/A	#N/A
11	5487601	C	A	SBS10a	promoter_1500	OR52D1	3	2	0	1	0	0	0	0	0	0	0	0	passenger genes	2.91201	#N/A	#N/A
7	151202997	G	A	SBS10b	coding	IQCA1L	3	1	0	0	0	0	1	1	0	0	0	0	passenger genes	3.08792	#N/A	#N/A
10	77976490	G	A	SBS10b	3_UTR	POLR3A	3	1	0	1	0	0	0	1	0	0	0	0	passenger genes	2.91208	#N/A	#N/A
20	10641940	C	T	SBS10b	intron_spliceai	JAG1	3	2	0	0	0	0	1	0	0	0	0	0	passenger genes	3.08788	#N/A	#N/A
18	37567139	G	T	SBS10a	promoter_1500	CELF4	3	2	0	0	0	0	1	0	0	0	0	0	passenger genes	2.91217	#N/A	#N/A
17	56786841	C	A	SBS10a	enhancer	C17orf67-DGKE-TRIM25	3	1	0	1	1	0	0	0	0	0	0	0	passenger genes	2.91222	#N/A	#N/A
2	124911514	C	T	SBS10b	coding	CNTNAP5	3	1	0	0	0	0	1	1	0	0	0	0	passenger genes	2.91227	#N/A	#N/A
21	26836111	G	T	SBS10a	3_UTR	ADAMTS1	3	2	0	1	0	0	0	0	0	0	0	0	passenger genes	2.91228	#N/A	#N/A
17	8227354	C	T	SBS10b	3_UTR	CTC1	3	1	0	1	0	0	1	0	0	0	0	0	passenger genes	3.08771	#N/A	#N/A
9	100577729	C	T	SBS10b	promoter_1500	CAVIN4	3	2	0	0	0	0	0	1	0	0	0	0	passenger genes	2.91232	#N/A	#N/A
1	40415257	G	A	SBS10b	splicing_site	SMAP2	3	2	0	1	0	0	0	0	0	0	0	0	passenger genes	2.91236	#N/A	#N/A
3	161421370	G	T	SBS10a	enhancer	NMD3-SPTSSB	3	1	0	1	1	0	0	0	0	0	0	0	passenger genes	2.91243	#N/A	#N/A
8	73440385	G	A	SBS10b	lncRNA	STAU2-AS1	3	1	0	0	1	0	1	0	0	0	0	0	passenger genes	3.08754	#N/A	#N/A
19	42584433	G	A	SBS10b	enhancer	MEGF8	3	2	0	0	0	0	0	1	0	0	0	0	passenger genes	3.08753	#N/A	#N/A
11	62336378	C	T	SBS10b	promoter_1500	ASRGL1	3	1	0	1	0	0	0	1	0	0	0	0	passenger genes	2.91253	#N/A	#N/A
2	3559274	G	A	SBS10b	promoter_1500	RNASEH1	3	2	0	0	0	0	0	1	0	0	0	0	passenger genes	2.91254	#N/A	#N/A
3	116709539	G	A	SBS10b	lncRNA	TUSC7	3	2	0	0	1	0	0	0	0	0	0	0	passenger genes	2.91255	#N/A	#N/A
12	130994641	G	A	SBS10b	enhancer	RAN	3	1	0	1	1	0	0	0	0	0	0	0	passenger genes	3.08732	#N/A	#N/A
9	35100960	C	T	SBS10b	coding	STOML2	3	2	0	1	0	0	0	0	0	0	0	0	passenger genes	2.91269	#N/A	#N/A
22	17171056	G	A	SBS10b	enhancer	CECR2-BCL2L13-HDHD5	3	1	0	1	1	0	0	0	0	0	0	0	passenger genes	2.91282	#N/A	#N/A
X	76430380	G	A	SBS10b	coding	MAGEE1	3	1	0	1	1	0	0	0	0	0	0	0	passenger genes	2.91296	#N/A	#N/A
15	67474754	C	A	SBS10a	enhancer	MAP2K5-C15orf61	3	1	0	0	1	0	0	1	0	0	0	0	passenger genes	2.91302	#N/A	#N/A
6	38267996	G	A	SBS10b	enhancer	BTBD9	3	1	0	2	0	0	0	0	0	0	0	0	passenger genes	3.08697	#N/A	#N/A
10	18678502	C	A	SBS10a	3_UTR	ARL5B	3	1	0	0	1	0	1	0	0	0	0	0	passenger genes	2.91313	#N/A	#N/A
19	12697888	C	T	SBS10b	promoter_1500	FBXW9	3	1	0	0	1	0	1	0	0	0	0	0	passenger genes	2.91328	#N/A	#N/A
1	14493836	C	A	SBS10a	enhancer	KAZN	3	1	0	1	1	0	0	0	0	0	0	0	passenger genes	2.91329	#N/A	#N/A
4	5804784	C	T	SBS10b	coding	EVC	3	2	0	0	0	0	1	0	0	0	0	0	passenger genes	2.91334	#N/A	#N/A
5	148655697	C	A	SBS10a	promoter_1500	HTR4	3	1	0	1	0	0	1	0	0	0	0	0	passenger genes	3.08666	#N/A	#N/A
7	22853773	C	T	SBS10b	enhancer	TOMM7	3	1	0	0	1	0	0	1	0	0	0	0	passenger genes	2.91338	#N/A	#N/A
15	34587160	G	T	SBS10a	enhancer	GOLGA8B-GOLGA8A-LPCAT4	3	1	0	2	0	0	0	0	0	0	0	0	passenger genes	2.9134	#N/A	#N/A
2	66380380	C	A	SBS10a	enhancer	MEIS1	3	0	0	2	0	0	0	1	0	0	0	0	passenger genes	2.91343	#N/A	#N/A
19	33379871	G	A	SBS10b	3_UTR	CEBPG	3	2	0	0	1	0	0	0	0	0	0	0	passenger genes	3.08649	#N/A	#N/A
16	71489572	C	T	SBS10b	promoter_1500	ZNF19	3	2	0	0	0	0	1	0	0	0	0	0	passenger genes	3.08641	#N/A	#N/A
2	75646542	G	A	SBS1	promoter_1500	MRPL19	3	2	0	0	0	0	1	0	0	0	0	0	passenger genes	3.08642	#N/A	#N/A
6	122049432	C	A	SBS10a	enhancer	HSF2	3	1	0	1	1	0	0	0	0	0	0	0	passenger genes	2.91363	#N/A	#N/A
1	100738920	G	A	SBS10b	3_UTR	VCAM1	3	1	0	2	0	0	0	0	0	0	0	0	passenger genes	2.91364	#N/A	#N/A
1	59893384	G	T	SBS10a	3_UTR	CYP2J2	3	1	0	0	0	0	2	0	0	0	0	0	passenger genes	3.08636	#N/A	#N/A
6	131911045	G	T	SBS10a	lncRNA	LINC01013	3	1	0	0	1	0	1	0	0	0	0	0	passenger genes	2.91366	#N/A	#N/A
2	195533310	C	A	SBS10a	lncRNA	LINC01825	3	2	0	0	0	0	1	0	0	0	0	0	passenger genes	2.9137	#N/A	#N/A
13	50716157	G	T	SBS10a	lncRNA	DLEU1	3	2	0	0	0	0	1	0	0	0	0	0	passenger genes	3.08624	#N/A	#N/A
11	10752689	C	T	SBS10b	coding	CTR9	3	2	0	1	0	0	0	0	0	0	0	0	passenger genes	3.08615	#N/A	#N/A
19	12162165	G	T	SBS10a	promoter_1500	ZNF136	3	2	0	0	1	0	0	0	0	0	0	0	passenger genes	3.08607	#N/A	#N/A
6	57187243	C	T	SBS10b	3_UTR	RAB23	3	1	0	0	1	0	1	0	0	0	0	0	passenger genes	2.91399	#N/A	#N/A
3	178086724	G	A	SBS10b	enhancer	KCNMB2	3	1	0	0	1	0	0	1	0	0	0	0	passenger genes	2.91403	#N/A	#N/A
9	91410399	G	A	SBS1	coding	NFIL3	3	1	0	0	1	0	1	0	0	0	0	0	passenger genes	2.91414	#N/A	#N/A
1	78125947	C	T	SBS10b	coding	GIPC2	3	1	0	0	0	0	2	0	0	0	0	0	passenger genes	3.08587	#N/A	#N/A
12	49644852	C	A	SBS10a	3_UTR	FMNL3	3	2	0	0	0	0	1	0	0	0	0	0	passenger genes	3.08585	#N/A	#N/A
4	119322384	G	T	SBS10a	promoter_1500	FABP2	3	2	0	0	0	0	0	1	0	0	0	0	passenger genes	3.08576	#N/A	#N/A
X	115306828	C	A	SBS10a	3_UTR	LUZP4	3	2	0	1	0	0	0	0	0	0	0	0	passenger genes	2.91433	#N/A	#N/A
4	107125317	C	A	SBS10a	enhancer	DKK2	3	2	0	0	1	0	0	0	0	0	0	0	passenger genes	3.08562	#N/A	#N/A
4	25819538	G	A	SBS10a	intron_spliceai	SEL1L3	3	2	0	0	0	0	1	0	0	0	0	0	passenger genes	2.91447	#N/A	#N/A
10	35357408	G	A	SBS10b	enhancer	CREM-CCNY	3	1	0	1	1	0	0	0	0	0	0	0	passenger genes	2.91443	#N/A	#N/A
10	4543967	T	G	SBS28	enhancer	AKR1E2-AKR1C1	3	1	0	1	1	0	0	0	0	0	0	0	passenger genes	2.91449	#N/A	#N/A
1	36062438	C	A	SBS10a	3_UTR	AGO3	3	1	0	1	1	0	0	0	0	0	0	0	passenger genes	2.91455	#N/A	#N/A
6	153004609	C	T	SBS10b	3_UTR	RGS17	3	1	0	1	0	0	1	0	0	0	0	0	passenger genes	3.08544	#N/A	#N/A
17	66889754	G	A	SBS10b	3_UTR	CACNG5	3	2	0	0	0	0	1	0	0	0	0	0	passenger genes	2.91458	#N/A	#N/A
11	76143613	C	T	SBS10b	3_UTR	UVRAG	3	1	0	1	0	0	1	0	0	0	0	0	passenger genes	3.08541	#N/A	#N/A
3	49020033	G	T	SBS10a	promoter_1500	DALRD3	3	2	0	0	1	0	0	0	0	0	0	0	passenger genes	2.91466	#N/A	#N/A
12	53300270	C	A	SBS10a	splicing_site	MYG1	3	1	0	1	0	0	1	0	0	0	0	0	passenger genes	3.08531	#N/A	#N/A
11	117327016	G	A	SBS10b	promoter_1500	CEP164	3	1	0	0	0	0	1	1	0	0	0	0	passenger genes	3.08529	#N/A	#N/A
3	127923578	G	A	SBS10b	coding	KBTBD12	3	1	0	0	0	0	1	1	0	0	0	0	passenger genes	3.08529	#N/A	#N/A
13	68864186	C	T	SBS10b	lncRNA	LINC00550	3	2	0	0	0	0	1	0	0	0	0	0	passenger genes	3.08524	#N/A	#N/A
2	66385139	G	A	SBS10b	enhancer	MEIS1	3	0	0	2	1	0	0	0	0	0	0	0	passenger genes	2.91476	#N/A	#N/A
5	13919188	C	T	SBS10b	coding	DNAH5	3	1	0	0	0	0	2	0	0	0	0	0	passenger genes	3.08518	#N/A	#N/A
2	179862011	C	T	SBS10b	promoter_1500	ZNF385B	3	0	0	2	0	0	1	0	0	0	0	0	passenger genes	2.91495	#N/A	#N/A
22	43884239	G	A	SBS10b	coding	PNPLA5	3	2	0	0	0	0	1	0	0	0	0	0	passenger genes	3.08504	#N/A	#N/A
6	37432531	G	A	SBS10a	promoter_1500	CMTR1	3	0	0	1	1	0	1	0	0	0	0	0	passenger genes	3.08504	#N/A	#N/A
4	147635332	C	A	SBS10a	3_UTR	TMEM184C	3	1	0	1	0	0	1	0	0	0	0	0	passenger genes	3.08498	#N/A	#N/A
4	156650857	G	A	SBS10b	enhancer	PDGFC	3	2	0	0	1	0	0	0	0	0	0	0	passenger genes	2.91507	#N/A	#N/A
19	56316318	C	T	SBS10b	promoter_1500	ZSCAN5A	3	1	0	1	0	0	1	0	0	0	0	0	passenger genes	2.91507	#N/A	#N/A
14	97216208	G	A	SBS10b	enhancer	VRK1	3	1	0	1	1	0	0	0	0	0	0	0	passenger genes	3.08484	#N/A	#N/A
3	150343368	T	G	SBS28	enhancer	TSC22D2	3	1	0	1	0	0	0	1	0	0	0	0	passenger genes	3.08469	#N/A	#N/A
2	5811260	C	A	SBS10a	lncRNA	LINC01810	3	1	0	1	1	0	0	0	0	0	0	0	passenger genes	2.91536	#N/A	#N/A
13	27024488	C	T	SBS10b	enhancer	RASL11A-USP12	3	2	0	0	1	0	0	0	0	0	0	0	passenger genes	2.91542	#N/A	#N/A
7	130265842	G	A	SBS10b	promoter_1500	CPA2	3	0	0	1	0	0	1	1	0	0	0	0	passenger genes	2.91549	#N/A	#N/A
12	66248641	G	T	SBS10a	3_UTR	IRAK3	3	1	0	1	0	0	1	0	0	0	0	0	passenger genes	2.91554	#N/A	#N/A
1	74250689	C	T	SBS10b	coding	TNNI3K	3	1	0	0	2	0	0	0	0	0	0	0	passenger genes	3.08439	#N/A	#N/A
20	10193320	C	T	SBS10b	enhancer	SNAP25-MKKS	3	2	0	0	0	0	0	1	0	0	0	0	passenger genes	3.08435	#N/A	#N/A
X	152638304	C	T	SBS10b	coding	GABRQ	3	1	0	1	1	0	0	0	0	0	0	0	passenger genes	2.91573	#N/A	#N/A
12	102397515	G	T	SBS10a	3_UTR	IGF1	3	1	0	0	0	0	1	1	0	0	0	0	passenger genes	3.08411	#N/A	#N/A
1	181182077	A	C	SBS28	lncRNA	LINC01732	3	2	0	1	0	0	0	0	0	0	0	0	passenger genes	3.08403	#N/A	#N/A
7	130928234	C	T	SBS10b	enhancer	MKLN1	3	1	0	1	1	0	0	0	0	0	0	0	passenger genes	2.91594	#N/A	#N/A
13	32254361	C	T	SBS10b	coding	FRY	3	2	0	1	0	0	0	0	0	0	0	0	passenger genes	2.91594	#N/A	#N/A
16	3300221	G	A	SBS10b	coding	TIGD7	3	2	0	0	1	0	0	0	0	0	0	0	passenger genes	2.91599	#N/A	#N/A
22	22488864	C	T	SBS10b	coding	ZNF280B	3	2	0	0	0	0	1	0	0	0	0	0	passenger genes	2.91606	#N/A	#N/A
11	26678788	C	T	SBS10b	coding	SLC5A12	3	1	0	1	1	0	0	0	0	0	0	0	passenger genes	2.91619	#N/A	#N/A
6	151348830	G	A	SBS10b	coding	AKAP12	3	2	0	0	0	0	0	1	0	0	0	0	passenger genes	2.91622	#N/A	#N/A
7	85050762	G	T	SBS10a	intron_spliceai	SEMA3D	3	2	0	0	0	0	1	0	0	0	0	0	passenger genes	2.91622	#N/A	#N/A
X	113945270	C	A	SBS10a	lncRNA	XACT	3	2	0	1	0	0	0	0	0	0	0	0	passenger genes	2.9163	#N/A	#N/A
17	5193143	G	T	SBS10a	promoter_1500	ZNF594	3	1	0	0	1	0	1	0	0	0	0	0	passenger genes	3.0837	#N/A	#N/A
2	6840306	C	A	SBS10a	lncRNA	NRIR	3	2	0	0	1	0	0	0	0	0	0	0	passenger genes	3.08369	#N/A	#N/A
21	37619488	C	A	SBS10a	3_UTR	KCNJ6	3	1	0	1	0	0	0	1	0	0	0	0	passenger genes	2.91638	#N/A	#N/A
2	207827121	G	T	SBS10a	3_UTR	PLEKHM3	3	2	0	1	0	0	0	0	0	0	0	0	passenger genes	2.91638	#N/A	#N/A
X	65535209	G	A	SBS10b	promoter_1500	LAS1L	3	1	0	0	0	0	2	0	0	0	0	0	passenger genes	2.9165	#N/A	#N/A
15	51212434	G	A	SBS10b	coding	CYP19A1	3	2	0	0	0	0	1	0	0	0	0	0	passenger genes	2.91652	#N/A	#N/A
7	47802873	G	A	SBS10b	enhancer	HUS1	3	1	0	1	1	0	0	0	0	0	0	0	passenger genes	2.91653	#N/A	#N/A
6	35066189	C	T	SBS10b	intron_spliceai	ANKS1A	3	2	0	0	0	0	1	0	0	0	0	0	passenger genes	2.91654	#N/A	#N/A
14	93429605	G	T	SBS10a	promoter_1500	UNC79	3	0	0	0	0	0	2	1	0	0	0	0	passenger genes	3.08334	#N/A	#N/A
4	70690161	A	C	SBS28	3_UTR	UTP3	3	2	0	0	1	0	0	0	0	0	0	0	passenger genes	2.91675	#N/A	#N/A
10	28761394	G	A	SBS10b	lncRNA	LINC01517	3	2	0	0	0	0	1	0	0	0	0	0	passenger genes	2.91678	#N/A	#N/A
2	213153089	G	A	SBS10b	promoter_1500	IKZF2	3	2	0	1	0	0	0	0	0	0	0	0	passenger genes	2.91679	#N/A	#N/A
8	136760207	G	T	SBS10a	lncRNA	LINC02055	3	1	0	1	1	0	0	0	0	0	0	0	passenger genes	2.91687	#N/A	#N/A
1	29182360	G	T	SBS10a	promoter_1500	SRSF4	3	0	0	1	0	0	2	0	0	0	0	0	passenger genes	3.0831	#N/A	#N/A
6	108157647	G	T	SBS10a	lncRNA	OSTM1-AS1	3	1	0	1	0	0	0	1	0	0	0	0	passenger genes	2.91689	#N/A	#N/A
4	55837167	G	A	SBS10b	coding	EXOC1L	3	2	0	0	0	0	0	1	0	0	0	0	passenger genes	2.91692	#N/A	#N/A
14	88011334	G	A	SBS10b	coding	GPR65	3	0	0	0	1	0	1	1	0	0	0	0	passenger genes	3.083	#N/A	#N/A
4	171057715	G	A	SBS10b	lncRNA	LINC02431	3	1	0	0	1	0	1	0	0	0	0	0	passenger genes	2.91705	#N/A	#N/A
19	54891366	C	A	SBS10a	3_UTR	FCAR	3	2	0	0	0	0	1	0	0	0	0	0	passenger genes	3.08295	#N/A	#N/A
6	26018142	G	T	SBS10a	promoter_1500	H1-1	3	1	0	0	0	0	2	0	0	0	0	0	passenger genes	3.08292	#N/A	#N/A
3	169833036	G	T	SBS10a	coding	LRRIQ4	3	1	0	0	0	0	0	2	0	0	0	0	passenger genes	2.91721	#N/A	#N/A
22	47637853	G	A	SBS10b	lncRNA	EPIC1	3	1	0	0	1	0	0	1	0	0	0	0	passenger genes	3.08274	#N/A	#N/A
18	53534235	C	T	SBS10b	3_UTR	DCC	3	0	0	0	0	0	2	1	0	0	0	0	likely driver genes	2.91729	#N/A	#N/A
11	103053114	G	T	SBS10a	3_UTR	DCUN1D5	3	1	0	0	0	0	2	0	0	0	0	0	passenger genes	3.08267	#N/A	#N/A
17	58156773	G	A	SBS10b	3_UTR	OR4D1	3	2	0	0	0	0	1	0	0	0	0	0	passenger genes	2.91738	#N/A	#N/A
21	36072990	C	A	SBS10a	3_UTR	CBR1	3	2	0	1	0	0	0	0	0	0	0	0	passenger genes	3.08259	#N/A	#N/A
1	58547693	C	T	SBS10b	promoter_1500	OMA1	3	2	0	1	0	0	0	0	0	0	0	0	passenger genes	3.08257	#N/A	#N/A
3	124666556	C	T	SBS10b	coding	KALRN	3	1	0	1	1	0	0	0	0	0	0	0	passenger genes	2.91746	#N/A	#N/A
10	32960491	C	T	SBS10b	enhancer	ITGB1	3	2	0	1	0	0	0	0	0	0	0	0	passenger genes	2.91751	#N/A	#N/A
8	121238114	C	T	SBS10b	enhancer	HAS2	3	1	0	1	0	0	0	1	0	0	0	0	passenger genes	2.91752	#N/A	#N/A
20	13326377	G	A	SBS10b	enhancer	ISM1-TASP1	3	0	0	1	1	0	0	1	0	0	0	0	passenger genes	2.91756	#N/A	#N/A
12	10986039	G	A	SBS10b	coding	TAS2R50	3	2	0	0	0	0	1	0	0	0	0	0	passenger genes	3.08242	#N/A	#N/A
6	169158107	C	T	SBS10a	lncRNA	LINC01615	3	2	0	0	0	0	1	0	0	0	0	0	passenger genes	3.08232	#N/A	#N/A
15	71072236	G	A	SBS10b	enhancer	LRRC49-LARP6-THAP10-THSD4	3	1	0	0	1	0	0	1	0	0	0	0	passenger genes	3.08215	#N/A	#N/A
15	60681628	C	T	SBS10b	lncRNA	RORA-AS2	3	1	0	0	1	0	1	0	0	0	0	0	passenger genes	3.08213	#N/A	#N/A
2	108293772	C	T	SBS10b	coding	SULT1C2	3	2	0	1	0	0	0	0	0	0	0	0	passenger genes	3.08214	#N/A	#N/A
3	16541684	G	A	SBS10b	lncRNA	LINC00690	3	2	0	1	0	0	0	0	0	0	0	0	passenger genes	3.08211	#N/A	#N/A
19	56623987	C	T	SBS10b	3_UTR	ZNF71	3	2	0	0	1	0	0	0	0	0	0	0	passenger genes	2.91792	#N/A	#N/A
1	33346407	G	T	SBS10a	enhancer	PHC2-A3GALT2	3	0	0	2	1	0	0	0	0	0	0	0	passenger genes	2.91793	#N/A	#N/A
15	43826551	G	T	SBS10a	promoter_1500	WDR76	3	1	0	1	0	0	1	0	0	0	0	0	passenger genes	3.0819	#N/A	#N/A
2	112608271	C	T	SBS10b	enhancer	CHCHD5	3	1	0	1	0	0	0	1	0	0	0	0	passenger genes	2.91812	#N/A	#N/A
13	28453870	G	A	SBS10b	intron_spliceai	FLT1	3	1	0	1	0	0	0	1	0	0	0	0	passenger genes	2.91813	#N/A	#N/A
2	184812454	G	T	SBS10a	intron_spliceai	ZNF804A	3	1	0	0	1	0	1	0	0	0	0	0	passenger genes	2.91819	#N/A	#N/A
1	152333497	G	T	SBS10a	lncRNA	FLG-AS1	3	1	0	1	1	0	0	0	0	0	0	0	passenger genes	2.9182	#N/A	#N/A
13	48264734	C	T	SBS10b	3_UTR	ITM2B	3	1	0	1	0	0	0	1	0	0	0	0	passenger genes	2.91821	#N/A	#N/A
21	37617709	G	T	SBS10a	3_UTR	KCNJ6	3	2	0	0	0	0	0	1	0	0	0	0	passenger genes	2.91824	#N/A	#N/A
2	67881760	C	T	SBS10b	enhancer	C1D	3	2	0	1	0	0	0	0	0	0	0	0	passenger genes	3.0817	#N/A	#N/A
6	32389324	G	A	SBS10b	lncRNA	TSBP1-AS1	3	2	0	0	1	0	0	0	0	0	0	0	passenger genes	2.91839	#N/A	#N/A
11	92968308	C	A	SBS10a	promoter_1500	MTNR1B	3	2	0	1	0	0	0	0	0	0	0	0	passenger genes	3.08157	#N/A	#N/A
12	88496094	G	A	SBS10b	3_UTR	KITLG	3	2	0	1	0	0	0	0	0	0	0	0	passenger genes	3.0815	#N/A	#N/A
7	3440088	G	A	SBS10b	intron_spliceai	SDK1	3	0	0	0	1	0	2	0	0	0	0	0	passenger genes	3.08148	#N/A	#N/A
15	35679157	C	A	SBS10a	enhancer	DPH6	3	0	0	1	0	0	0	2	0	0	0	0	likely driver genes	3.08145	#N/A	#N/A
11	7428030	C	A	SBS10a	lncRNA	SYT9-AS1	3	0	0	1	0	0	1	1	0	0	0	0	passenger genes	3.08133	#N/A	#N/A
11	64288185	G	A	SBS10b	coding	GPR137	3	1	0	1	1	0	0	0	0	0	0	0	passenger genes	2.9187	#N/A	#N/A
21	44055736	G	A	SBS10b	coding	TRAPPC10	3	1	0	1	0	0	1	0	0	0	0	0	passenger genes	3.08127	#N/A	#N/A
11	120123024	C	T	SBS10b	coding	TRIM29	3	1	0	0	1	0	1	0	0	0	0	0	passenger genes	2.91879	#N/A	#N/A
3	183206234	G	T	SBS10a	intron_spliceai	MCF2L2	3	2	0	0	1	0	0	0	0	0	0	0	passenger genes	2.91883	#N/A	#N/A
16	49491140	C	T	SBS1	3_UTR	ZNF423	3	2	0	1	0	0	0	0	0	0	0	0	passenger genes	3.08107	#N/A	#N/A
15	53712828	G	A	SBS10b	coding	WDR72	3	1	0	0	1	0	1	0	0	0	0	0	passenger genes	3.08101	#N/A	#N/A
21	25568222	C	A	SBS10a	enhancer	MRPL39	3	2	0	0	0	0	0	1	0	0	0	0	likely driver genes	2.91906	#N/A	#N/A
18	34891000	C	T	SBS10b	3_UTR	DTNA	3	1	0	0	1	0	1	0	0	0	0	0	passenger genes	2.91906	#N/A	#N/A
10	89385022	G	A	SBS10b	3_UTR	IFIT1B	3	2	0	0	0	0	1	0	0	0	0	0	passenger genes	3.08088	#N/A	#N/A
4	99623380	G	T	SBS10a	3_UTR	MTTP	3	2	0	0	0	0	0	1	0	0	0	0	passenger genes	3.08077	#N/A	#N/A
X	76171854	G	A	SBS10b	promoter_1500	PBDC1	3	2	0	0	0	0	1	0	0	0	0	0	passenger genes	3.08075	#N/A	#N/A
5	115297381	C	T	SBS10b	promoter_1500	CCDC112	3	2	0	0	1	0	0	0	0	0	0	0	passenger genes	2.91934	#N/A	#N/A
4	54285942	G	A	SBS10b	coding	PDGFRA	3	2	0	1	0	0	0	0	0	0	0	0	likely driver genes	2.91954	#N/A	#N/A
22	43711499	C	A	SBS10a	coding	EFCAB6	3	1	0	2	0	0	0	0	0	0	0	0	passenger genes	2.91959	#N/A	#N/A
18	70381575	T	G	SBS28	lncRNA	LINC01910	3	2	0	0	1	0	0	0	0	0	0	0	passenger genes	2.91958	#N/A	#N/A
13	90105838	G	A	SBS10b	lncRNA	LINC00559	3	0	0	0	0	0	2	1	0	0	0	0	passenger genes	2.91962	#N/A	#N/A
11	65470708	C	T	SBS10b	enhancer	FRMD8-SCYL1	3	1	0	1	1	0	0	0	0	0	0	0	passenger genes	2.91969	#N/A	#N/A
3	37225828	G	T	SBS10a	enhancer	GOLGA4	3	1	0	1	1	0	0	0	0	0	0	0	passenger genes	2.91974	#N/A	#N/A
7	156644578	G	A	SBS10b	coding	RNF32	3	1	0	0	1	0	1	0	0	0	0	0	passenger genes	2.91978	#N/A	#N/A
15	81351851	G	T	SBS10a	splicing_site	TMC3	3	0	0	1	0	0	1	1	0	0	0	0	passenger genes	2.91988	#N/A	#N/A
3	56080876	G	A	SBS10b	coding	ERC2	3	1	0	0	1	0	1	0	0	0	0	0	passenger genes	3.08011	#N/A	#N/A
X	151405587	G	T	SBS10a	3_UTR	VMA21	3	1	0	1	0	0	1	0	0	0	0	0	passenger genes	2.91991	#N/A	#N/A
16	66909313	C	T	SBS10b	coding	CDH16	3	0	0	0	1	0	2	0	0	0	0	0	passenger genes	2.9199	#N/A	#N/A
5	119629776	G	A	SBS10b	coding	FAM170A	3	2	0	0	1	0	0	0	0	0	0	0	passenger genes	2.91991	#N/A	#N/A
18	54901964	G	A	SBS10b	3_UTR	CCDC68	3	2	0	1	0	0	0	0	0	0	0	0	passenger genes	2.91996	#N/A	#N/A
8	90454497	C	T	SBS10b	lncRNA	LINC00534	3	1	0	1	0	0	1	0	0	0	0	0	passenger genes	2.91995	#N/A	#N/A
17	64153046	G	A	SBS10b	coding	TEX2	3	1	0	0	0	0	2	0	0	0	0	0	passenger genes	3.07988	#N/A	#N/A
19	45641106	C	A	SBS10a	enhancer	EML2-SNRPD2	3	2	0	0	0	0	0	1	0	0	0	0	passenger genes	2.92008	#N/A	#N/A
19	51693734	G	A	SBS10b	coding	SPACA6	3	1	0	0	0	0	1	1	0	0	0	0	passenger genes	2.92026	#N/A	#N/A
2	241725122	C	T	SBS10b	3_UTR	ING5	3	1	0	1	0	0	1	0	0	0	0	0	passenger genes	2.92027	#N/A	#N/A
21	41182637	C	A	SBS10a	lncRNA	PLAC4	3	2	0	0	1	0	0	0	0	0	0	0	passenger genes	3.07973	#N/A	#N/A
3	72207739	T	G	SBS28	lncRNA	LINC00870	3	1	0	1	0	0	0	1	0	0	0	0	passenger genes	3.07969	#N/A	#N/A
8	29722039	C	T	SBS10b	lncRNA	LINC00589	3	2	0	0	1	0	0	0	0	0	0	0	passenger genes	2.92033	#N/A	#N/A
1	111746372	G	A	SBS10b	lncRNA	INKA2-AS1	3	2	0	0	1	0	0	0	0	0	0	0	passenger genes	2.92039	#N/A	#N/A
14	54345110	C	A	SBS10a	enhancer	BMP4-CDKN3	3	1	0	1	0	0	0	1	0	0	0	0	passenger genes	2.92043	#N/A	#N/A
11	118954811	C	T	SBS10b	promoter_1500	UPK2	3	0	0	0	1	0	1	1	0	0	0	0	passenger genes	2.92047	#N/A	#N/A
5	79611986	G	T	SBS10a	promoter_1500	TENT2	3	1	0	0	1	0	0	1	0	0	0	0	passenger genes	3.07943	#N/A	#N/A
6	38775820	G	T	SBS10a	coding	DNAH8	3	2	0	0	0	0	1	0	0	0	0	0	passenger genes	2.92068	#N/A	#N/A
2	25037066	G	A	SBS10b	lncRNA	DNAJC27-AS1	3	1	0	2	0	0	0	0	0	0	0	0	passenger genes	2.9207	#N/A	#N/A
8	92134774	G	A	SBS10b	enhancer	RUNX1T1	3	1	0	1	0	0	0	1	0	0	0	0	passenger genes	3.0793	#N/A	#N/A
10	101555415	C	T	SBS10b	3_UTR	BTRC	3	2	0	1	0	0	0	0	0	0	0	0	passenger genes	3.07922	#N/A	#N/A
7	37848943	C	T	SBS10b	5_UTR	NME8	3	2	0	0	0	0	1	0	0	0	0	0	passenger genes	3.07919	#N/A	#N/A
4	68227035	C	A	SBS10a	3_UTR	TMPRSS11B	3	1	0	1	0	0	0	1	0	0	0	0	passenger genes	2.92084	#N/A	#N/A
5	143228591	G	T	SBS10a	3_UTR	ARHGAP26	3	1	0	1	0	0	0	1	0	0	0	0	passenger genes	2.92093	#N/A	#N/A
8	127460167	C	A	SBS10a	enhancer	POU5F1B	3	2	0	0	1	0	0	0	0	0	0	0	passenger genes	3.07904	#N/A	#N/A
3	10815672	G	A	SBS10b	promoter_1500	SLC6A11	3	2	0	0	1	0	0	0	0	0	0	0	passenger genes	3.07896	#N/A	#N/A
20	2988445	G	A	SBS10b	coding	PTPRA	3	1	0	0	0	0	2	0	0	0	0	0	passenger genes	2.9211	#N/A	#N/A
1	184545600	C	T	SBS10b	enhancer	EDEM3	3	1	0	1	1	0	0	0	0	0	0	0	passenger genes	2.9211	#N/A	#N/A
1	101976470	A	G	SBS10b	intron_spliceai	OLFM3	3	1	0	0	1	0	1	0	0	0	0	0	passenger genes	2.9211	#N/A	#N/A
10	103056949	C	T	SBS10b	coding	CNNM2	3	1	0	0	1	0	1	0	0	0	0	0	passenger genes	2.92118	#N/A	#N/A
8	58147629	C	T	SBS10b	3_UTR	FAM110B	3	1	0	0	1	0	0	1	0	0	0	0	passenger genes	2.92129	#N/A	#N/A
12	68666568	C	A	SBS10a	3_UTR	RAP1B	3	0	0	1	1	0	1	0	0	0	0	0	likely driver genes	2.9213	#N/A	#N/A
1	235661562	G	A	SBS10b	3_UTR	LYST	3	1	0	1	0	0	0	1	0	0	0	0	passenger genes	3.0787	#N/A	#N/A
8	129549364	C	T	SBS10b	lncRNA	CCDC26	3	2	0	1	0	0	0	0	0	0	0	0	passenger genes	3.0787	#N/A	#N/A
21	41740577	G	A	SBS10b	3_UTR	RIPK4	3	2	0	0	0	0	0	1	0	0	0	0	passenger genes	3.07868	#N/A	#N/A
5	136180466	G	T	SBS10a	3_UTR	SMAD5	3	1	0	0	1	0	1	0	0	0	0	0	passenger genes	2.92133	#N/A	#N/A
2	10042394	C	A	SBS10a	promoter_1500	KLF11	3	0	0	1	0	0	2	0	0	0	0	0	passenger genes	2.9214	#N/A	#N/A
9	117723279	C	T	SBS10b	3_UTR	TLR4	3	2	0	0	1	0	0	0	0	0	0	0	likely driver genes	2.92143	#N/A	#N/A
5	180554949	C	T	SBS10b	enhancer	CNOT6	3	0	0	1	1	0	0	1	0	0	0	0	passenger genes	3.07852	#N/A	#N/A
22	27313730	C	A	SBS10a	lncRNA	LINC02554	3	0	0	2	0	0	0	1	0	0	0	0	passenger genes	3.07849	#N/A	#N/A
3	87990733	C	A	SBS10a	5_UTR	HTR1F	3	1	0	1	1	0	0	0	0	0	0	0	passenger genes	2.92158	#N/A	#N/A
5	151489009	G	A	SBS10b	3_UTR	SLC36A1	3	1	0	0	1	0	1	0	0	0	0	0	passenger genes	3.07835	#N/A	#N/A
15	38531376	G	A	SBS10b	enhancer	FAM98B	3	1	0	1	1	0	0	0	0	0	0	0	passenger genes	3.07834	#N/A	#N/A
1	32349100	G	T	SBS10a	enhancer	FAM229A	3	2	0	0	0	0	0	1	0	0	0	0	passenger genes	3.07824	#N/A	#N/A
15	95507649	C	T	SBS10b	lncRNA	LINC00924	3	0	0	1	1	0	1	0	0	0	0	0	passenger genes	3.07822	#N/A	#N/A
11	128838771	C	A	SBS10a	3_UTR	KCNJ1	3	2	0	0	0	0	1	0	0	0	0	0	passenger genes	3.0782	#N/A	#N/A
3	127322716	C	T	SBS10b	lncRNA	LINC02016	3	2	0	0	1	0	0	0	0	0	0	0	passenger genes	3.07815	#N/A	#N/A
12	106238587	C	T	SBS10b	3_UTR	CKAP4	3	1	0	0	0	0	1	1	0	0	0	0	passenger genes	2.92186	#N/A	#N/A
19	34958168	C	T	SBS10b	coding	ZNF792	3	1	0	1	1	0	0	0	0	0	0	0	passenger genes	3.07809	#N/A	#N/A
11	125959662	C	A	SBS10a	3_UTR	CDON	3	1	0	1	1	0	0	0	0	0	0	0	likely driver genes	3.07809	#N/A	#N/A
4	42113553	C	T	SBS10b	3_UTR	BEND4	3	1	0	1	0	0	1	0	0	0	0	0	passenger genes	3.07808	#N/A	#N/A
18	27990119	G	A	SBS10b	coding	CDH2	3	1	0	0	1	0	1	0	0	0	0	0	passenger genes	3.07797	#N/A	#N/A
1	56374083	C	T	SBS10b	enhancer	PLPP3	3	1	0	1	0	0	0	1	0	0	0	0	passenger genes	2.92204	#N/A	#N/A
9	109378102	G	A	SBS10b	3_UTR	PTPN3	3	1	0	0	0	0	2	0	0	0	0	0	passenger genes	3.07785	#N/A	#N/A
3	19984822	C	A	SBS10a	3_UTR	RAB5A	3	1	0	1	1	0	0	0	0	0	0	0	passenger genes	3.07768	#N/A	#N/A
8	121614633	C	T	SBS10b	coding	HAS2	3	0	0	0	1	0	2	0	0	0	0	0	passenger genes	2.9224	#N/A	#N/A
11	111292092	C	A	SBS10a	lncRNA	COLCA1	3	2	0	0	0	0	1	0	0	0	0	0	passenger genes	3.07755	#N/A	#N/A
11	71583322	C	A	SBS10a	promoter_1500	KRTAP5-11	3	1	0	0	0	0	2	0	0	0	0	0	passenger genes	2.92248	#N/A	#N/A
15	58590501	G	T	SBS10a	3_UTR	ADAM10	3	0	0	1	1	0	0	1	0	0	0	0	passenger genes	2.92248	#N/A	#N/A
7	90322301	G	A	SBS10b	promoter_1500	FAM237B	3	2	0	0	0	0	1	0	0	0	0	0	passenger genes	3.07752	#N/A	#N/A
X	15537282	C	A	SBS10a	coding	BMX	3	2	0	1	0	0	0	0	0	0	0	0	passenger genes	2.92254	#N/A	#N/A
1	186679214	G	A	SBS10b	splicing_site	PTGS2	3	0	0	1	1	0	1	0	0	0	0	0	passenger genes	2.92255	#N/A	#N/A
1	75202433	C	A	SBS10a	3_UTR	SLC44A5	3	0	0	2	1	0	0	0	0	0	0	0	passenger genes	2.92263	#N/A	#N/A
17	41397699	C	A	SBS10a	promoter_200	KRT31	3	0	0	1	0	0	1	1	0	0	0	0	passenger genes	2.92264	#N/A	#N/A
19	2933856	C	T	SBS10b	coding	ZNF77	3	1	0	0	1	0	1	0	0	0	0	0	passenger genes	2.92266	#N/A	#N/A
7	55431308	G	A	SBS10b	coding	LANCL2	3	1	0	1	0	0	1	0	0	0	0	0	passenger genes	3.0773	#N/A	#N/A
13	73691321	G	T	SBS10a	3_UTR	KLF12	3	2	0	1	0	0	0	0	0	0	0	0	passenger genes	3.07728	#N/A	#N/A
2	124013352	G	A	SBS10b	lncRNA	CNTNAP5-DT	3	2	0	1	0	0	0	0	0	0	0	0	passenger genes	3.07723	#N/A	#N/A
17	66230387	C	A	SBS10a	promoter_1500	APOH	3	1	0	0	0	0	2	0	0	0	0	0	passenger genes	3.07719	#N/A	#N/A
7	47586223	C	A	SBS10a	enhancer	TNS3	3	2	0	0	1	0	0	0	0	0	0	0	passenger genes	3.07715	#N/A	#N/A
1	179109217	C	T	SBS10b	coding	ABL2	3	1	0	1	1	0	0	0	0	0	0	0	passenger genes	2.92287	#N/A	#N/A
18	57148207	G	T	SBS10a	3_UTR	BOD1L2	3	2	0	0	0	0	1	0	0	0	0	0	passenger genes	2.92288	#N/A	#N/A
22	43199186	G	A	SBS10b	3_UTR	SCUBE1	3	1	0	0	1	0	1	0	0	0	0	0	passenger genes	2.92291	#N/A	#N/A
5	65929353	G	A	SBS10b	enhancer	ERBIN	3	2	0	0	0	0	0	1	0	0	0	0	passenger genes	3.07701	#N/A	#N/A
2	60341101	C	A	SBS10a	lncRNA	MIR4432HG	3	2	0	0	1	0	0	0	0	0	0	0	passenger genes	2.92305	#N/A	#N/A
12	33440779	C	A	SBS10a	promoter_1500	SYT10	3	0	0	1	1	0	1	0	0	0	0	0	passenger genes	2.92308	#N/A	#N/A
5	145589132	C	A	SBS10a	enhancer	PRELID2	3	0	0	2	0	0	0	1	0	0	0	0	passenger genes	2.92316	#N/A	#N/A
2	8519558	G	A	SBS10b	lncRNA	LINC01814	3	1	0	0	0	0	1	1	0	0	0	0	passenger genes	2.92321	#N/A	#N/A
22	47778627	C	A	SBS10a	lncRNA	EPIC1	3	1	0	0	0	0	1	1	0	0	0	0	passenger genes	2.92321	#N/A	#N/A
3	44926492	C	T	SBS10b	3_UTR	ZDHHC3	3	1	0	1	0	0	1	0	0	0	0	0	passenger genes	3.07678	#N/A	#N/A
2	6650852	C	A	SBS10a	lncRNA	MIR7515HG	3	0	0	1	1	0	1	0	0	0	0	0	passenger genes	3.07677	#N/A	#N/A
5	77404775	G	A	SBS10b	coding	PDE8B	3	1	0	0	1	0	1	0	0	0	0	0	passenger genes	2.92327	#N/A	#N/A
11	129123503	C	T	SBS10b	coding	ARHGAP32	3	2	0	0	0	0	1	0	0	0	0	0	passenger genes	2.92332	#N/A	#N/A
7	55364090	G	A	SBS10b	promoter_1500	LANCL2	3	1	0	0	1	0	1	0	0	0	0	0	passenger genes	2.92345	#N/A	#N/A
2	54256602	C	A	SBS10a	promoter_1500	TSPYL6	3	2	0	0	0	0	1	0	0	0	0	0	passenger genes	3.07652	#N/A	#N/A
19	11722576	G	A	SBS10b	coding	ZNF823	3	2	0	0	0	0	1	0	0	0	0	0	passenger genes	2.92354	#N/A	#N/A
15	82984944	C	T	SBS10b	promoter_1500	RAMAC	3	2	0	0	0	0	1	0	0	0	0	0	passenger genes	3.07627	#N/A	#N/A
19	36684795	G	T	SBS10a	lncRNA	ZNF567-DT	3	2	0	0	1	0	0	0	0	0	0	0	passenger genes	3.07627	#N/A	#N/A
5	150221889	G	A	SBS10b	3_UTR	CAMK2A	3	1	0	0	0	0	1	1	0	0	0	0	likely driver genes	2.92386	#N/A	#N/A
2	74105204	C	T	SBS10b	3_UTR	TET3	3	2	0	0	0	0	0	1	0	0	0	0	passenger genes	3.07609	#N/A	#N/A
16	3499867	G	A	SBS10b	promoter_1500	CLUAP1	3	2	0	0	0	0	1	0	0	0	0	0	passenger genes	3.07598	#N/A	#N/A
15	78436772	G	A	SBS10b	promoter_1500	IREB2	3	2	0	0	0	0	1	0	0	0	0	0	passenger genes	2.92402	#N/A	#N/A
1	40300952	G	A	SBS10b	3_UTR	COL9A2	3	1	0	1	0	0	1	0	0	0	0	0	passenger genes	3.07597	#N/A	#N/A
11	63680379	G	A	SBS10b	promoter_1500	RTN3	3	1	0	0	0	0	1	1	0	0	0	0	passenger genes	2.92407	#N/A	#N/A
1	180973052	C	A	SBS10a	3_UTR	STX6	3	0	0	1	0	0	2	0	0	0	0	0	passenger genes	2.92412	#N/A	#N/A
2	101096974	C	T	SBS10b	enhancer	RPL31	3	1	0	1	1	0	0	0	0	0	0	0	passenger genes	3.07584	#N/A	#N/A
8	96236228	G	A	SBS10b	promoter_1500	UQCRB	3	2	0	0	1	0	0	0	0	0	0	0	passenger genes	3.07579	#N/A	#N/A
1	111770917	G	A	SBS10b	3_UTR	KCND3	3	2	0	0	0	0	0	1	0	0	0	0	passenger genes	2.92451	#N/A	#N/A
10	52297766	G	A	SBS10b	3_UTR	PRKG1	3	0	0	0	0	0	2	1	0	0	0	0	passenger genes	2.92453	#N/A	#N/A
6	88612545	G	A	SBS10b	3_UTR	RNGTT	3	2	0	0	0	0	1	0	0	0	0	0	passenger genes	2.92458	#N/A	#N/A
20	50940997	G	A	SBS10b	intron_spliceai	DPM1	3	2	0	0	0	0	1	0	0	0	0	0	passenger genes	2.92467	#N/A	#N/A
11	112233517	G	A	SBS10b	coding	PTS	3	1	0	1	0	0	1	0	0	0	0	0	passenger genes	3.07519	#N/A	#N/A
6	79235813	T	G	SBS28	promoter_1500	HMGN3	3	1	0	0	1	0	1	0	0	0	0	0	passenger genes	2.9248	#N/A	#N/A
10	49695340	G	A	SBS10b	3_UTR	C10orf53	3	0	0	1	0	0	1	1	0	0	0	0	passenger genes	2.92493	#N/A	#N/A
7	121324790	C	T	SBS10b	enhancer	WNT16-FAM3C	3	2	0	0	1	0	0	0	0	0	0	0	passenger genes	3.07505	#N/A	#N/A
16	81996508	G	T	SBS10a	3_UTR	SDR42E1	3	0	0	1	1	0	1	0	0	0	0	0	passenger genes	3.07478	#N/A	#N/A
5	141371978	C	T	SBS10b	coding	PCDHGB3	3	2	0	0	1	0	0	0	0	0	0	0	passenger genes	2.92519	#N/A	#N/A
1	231242283	G	T	SBS10a	promoter_1500	C1orf131	3	1	0	0	1	0	1	0	0	0	0	0	passenger genes	3.07476	#N/A	#N/A
9	76832853	C	T	SBS10b	enhancer	VPS13A	3	1	0	0	1	0	0	1	0	0	0	0	passenger genes	2.92531	#N/A	#N/A
15	93867919	C	A	SBS10a	lncRNA	LINC02207	3	2	0	0	0	0	1	0	0	0	0	0	passenger genes	3.0747	#N/A	#N/A
2	86774612	G	A	SBS10b	3_UTR	RMND5A	3	1	0	0	0	0	2	0	0	0	0	0	passenger genes	3.07467	#N/A	#N/A
19	49375102	C	A	SBS10a	3_UTR	DKKL1	3	1	0	1	0	0	1	0	0	0	0	0	passenger genes	2.92532	#N/A	#N/A
3	27831256	G	A	SBS10b	lncRNA	LINC01981	3	2	0	0	0	0	1	0	0	0	0	0	passenger genes	2.92537	#N/A	#N/A
15	39918824	C	A	SBS10a	enhancer	THBS1-GPR176-CCDC9B	3	0	0	2	1	0	0	0	0	0	0	0	passenger genes	3.07459	#N/A	#N/A
19	12076829	C	A	SBS10a	coding	ZNF844	3	0	0	1	0	0	1	1	0	0	0	0	passenger genes	3.07456	#N/A	#N/A
2	37203265	G	A	SBS10b	3_UTR	CEBPZOS	3	1	0	1	0	0	0	1	0	0	0	0	passenger genes	2.92545	#N/A	#N/A
5	90911072	C	T	SBS10b	enhancer	LYSMD3	3	1	0	0	0	0	0	2	0	0	0	0	passenger genes	3.07452	#N/A	#N/A
17	32298169	G	A	SBS10b	coding	RHBDL3	3	2	0	0	0	0	1	0	0	0	0	0	passenger genes	2.92558	#N/A	#N/A
17	73790674	G	A	SBS10b	lncRNA	LINC02092	3	1	0	0	0	0	2	0	0	0	0	0	passenger genes	3.0744	#N/A	#N/A
8	68312235	G	T	SBS10a	lncRNA	C8orf34-AS1	3	1	0	1	1	0	0	0	0	0	0	0	passenger genes	3.07424	#N/A	#N/A
2	183099647	C	A	SBS10a	3_UTR	DUSP19	3	1	0	0	0	0	1	1	0	0	0	0	passenger genes	2.92581	#N/A	#N/A
15	97427821	C	T	SBS10b	lncRNA	LINC02254	3	2	0	0	0	0	1	0	0	0	0	0	passenger genes	3.07415	#N/A	#N/A
17	73175819	G	A	SBS10b	3_UTR	SSTR2	3	1	0	0	0	0	1	1	0	0	0	0	passenger genes	2.92589	#N/A	#N/A
5	43486717	G	A	SBS10b	3_UTR	C5orf34	3	1	0	0	0	0	1	1	0	0	0	0	passenger genes	3.07406	#N/A	#N/A
4	11649003	G	A	SBS10b	enhancer	HS3ST1	3	2	0	1	0	0	0	0	0	0	0	0	passenger genes	2.92601	#N/A	#N/A
5	142153868	G	A	SBS10b	3_UTR	NDFIP1	3	1	0	0	1	0	1	0	0	0	0	0	passenger genes	2.92617	#N/A	#N/A
19	21805662	G	T	SBS10a	3_UTR	ZNF43	3	1	0	1	0	0	0	1	0	0	0	0	passenger genes	3.07383	#N/A	#N/A
7	125195613	G	T	SBS10a	lncRNA	POT1-AS1	3	0	0	0	0	0	2	1	0	0	0	0	passenger genes	3.07378	#N/A	#N/A
21	32317066	C	A	SBS10a	splicing_site	URB1	3	2	0	1	0	0	0	0	0	0	0	0	passenger genes	3.07368	#N/A	#N/A
2	149849705	C	T	SBS10b	lncRNA	MMADHC-DT	3	1	0	2	0	0	0	0	0	0	0	0	passenger genes	2.92634	#N/A	#N/A
12	4444169	G	A	SBS10b	coding	FGF6	3	1	0	0	1	0	1	0	0	0	0	0	passenger genes	3.07365	#N/A	#N/A
12	12116676	C	T	SBS10b	3_UTR	LRP6	3	2	0	0	0	0	1	0	0	0	0	0	passenger genes	2.92635	#N/A	#N/A
5	65149004	C	T	SBS10b	3_UTR	ADAMTS6	3	2	0	0	0	0	1	0	0	0	0	0	passenger genes	3.07359	#N/A	#N/A
2	149205490	C	T	SBS10b	intron_spliceai	LYPD6B	3	2	0	0	0	0	1	0	0	0	0	0	passenger genes	3.07358	#N/A	#N/A
7	150799495	C	A	SBS10a	promoter_1500	TMEM176A	3	1	0	1	0	0	0	1	0	0	0	0	passenger genes	2.92643	#N/A	#N/A
20	45221692	C	A	SBS10a	splicing_site	SEMG2	3	1	0	1	0	0	1	0	0	0	0	0	passenger genes	2.92644	#N/A	#N/A
11	2129645	C	T	SBS6	3_UTR	IGF2	3	2	0	0	1	0	0	0	0	0	0	0	passenger genes	3.07346	#N/A	#N/A
3	107855459	C	T	SBS10b	lncRNA	LINC00635	3	1	0	1	0	0	0	1	0	0	0	0	passenger genes	2.9265	#N/A	#N/A
1	197901333	G	A	SBS10b	promoter_1500	C1orf53	3	1	0	1	0	0	0	1	0	0	0	0	passenger genes	2.9265	#N/A	#N/A
11	68614581	G	T	SBS10a	3_UTR	PPP6R3	3	1	0	1	0	0	1	0	0	0	0	0	passenger genes	3.07348	#N/A	#N/A
21	44870800	G	A	SBS10b	enhancer	PTTG1IP	3	2	0	0	0	0	0	1	0	0	0	0	passenger genes	3.07346	#N/A	#N/A
22	31403059	G	A	SBS10b	coding	DRG1	3	2	0	0	0	0	1	0	0	0	0	0	passenger genes	2.92655	#N/A	#N/A
10	100463042	G	A	SBS10a	5_UTR	WNT8B	3	2	0	0	0	0	1	0	0	0	0	0	passenger genes	3.07346	#N/A	#N/A
19	38929669	G	A	SBS10b	promoter_1500	MRPS12	3	1	0	0	1	0	1	0	0	0	0	0	passenger genes	2.92661	#N/A	#N/A
17	21218851	C	A	SBS10a	lncRNA	TMEM11-DT	3	1	0	1	0	0	0	1	0	0	0	0	passenger genes	2.92683	#N/A	#N/A
5	202268	G	A	SBS10b	3_UTR	CCDC127	3	2	0	0	0	0	1	0	0	0	0	0	passenger genes	2.92687	#N/A	#N/A
13	45201210	C	A	SBS10a	promoter_200	KCTD4	3	1	0	1	1	0	0	0	0	0	0	0	passenger genes	2.92691	#N/A	#N/A
X	12903835	C	T	SBS10b	lncRNA	TLR8-AS1	3	1	0	1	0	0	1	0	0	0	0	0	passenger genes	3.07308	#N/A	#N/A
3	184307461	C	A	SBS10a	coding	PSMD2	3	2	0	0	0	0	0	1	0	0	0	0	passenger genes	2.92701	#N/A	#N/A
11	5351317	C	A	SBS10a	promoter_200	OR51B6	3	0	0	1	1	0	1	0	0	0	0	0	passenger genes	3.07291	#N/A	#N/A
10	65682472	C	T	SBS10b	lncRNA	LINC01515	3	1	0	0	0	0	2	0	0	0	0	0	passenger genes	3.07283	#N/A	#N/A
13	36879830	G	A	SBS10b	5_UTR	SMAD9	3	1	0	0	0	0	2	0	0	0	0	0	passenger genes	2.9272	#N/A	#N/A
17	3207656	C	T	SBS10b	promoter_200	OR1A1	3	1	0	1	0	0	1	0	0	0	0	0	passenger genes	3.07274	#N/A	#N/A
8	129102035	G	T	SBS10a	lncRNA	CCDC26	3	0	0	1	1	0	1	0	0	0	0	0	passenger genes	2.92729	#N/A	#N/A
1	114673683	C	T	SBS10b	coding	AMPD1	3	1	0	0	0	0	1	1	0	0	0	0	passenger genes	2.92727	#N/A	#N/A
13	109586381	C	A	SBS10a	enhancer	IRS2	3	2	0	1	0	0	0	0	0	0	0	0	passenger genes	2.92731	#N/A	#N/A
10	113663886	G	A	SBS10b	5_UTR	NRAP	3	1	0	0	1	0	1	0	0	0	0	0	passenger genes	2.92734	#N/A	#N/A
19	12349894	C	A	SBS10a	coding	ZNF442	3	2	0	0	0	0	1	0	0	0	0	0	passenger genes	3.07264	#N/A	#N/A
14	61485617	C	T	SBS10b	coding	PRKCH	3	1	0	0	0	0	1	1	0	0	0	0	passenger genes	3.0726	#N/A	#N/A
21	29019968	C	T	SBS10b	promoter_1500	RWDD2B	3	2	0	0	0	0	1	0	0	0	0	0	passenger genes	3.07258	#N/A	#N/A
8	58838188	G	A	SBS10b	coding	TOX	3	2	0	0	0	0	1	0	0	0	0	0	passenger genes	2.92753	#N/A	#N/A
4	109362369	C	A	SBS10a	lncRNA	SEC24B-AS1	3	2	0	0	0	0	1	0	0	0	0	0	passenger genes	3.07245	#N/A	#N/A
18	3497030	C	A	SBS10a	3_UTR	DLGAP1	3	1	0	1	1	0	0	0	0	0	0	0	passenger genes	3.07235	#N/A	#N/A
6	123491295	G	T	SBS10a	lncRNA	TRDN-AS1	3	0	0	1	1	0	0	1	0	0	0	0	passenger genes	3.07236	#N/A	#N/A
12	101366631	C	T	SBS10b	coding	UTP20	3	1	0	1	0	0	1	0	0	0	0	0	passenger genes	3.07233	#N/A	#N/A
2	66733019	C	T	SBS10b	enhancer	MEIS1	3	1	0	1	0	0	0	1	0	0	0	0	passenger genes	2.92776	#N/A	#N/A
12	48567748	C	T	SBS10b	3_UTR	LALBA	3	1	0	0	2	0	0	0	0	0	0	0	passenger genes	2.92777	#N/A	#N/A
6	117308812	C	A	SBS10a	coding	ROS1	3	2	0	1	0	0	0	0	0	0	0	0	passenger genes	2.92777	#N/A	#N/A
6	132538922	C	T	SBS10b	coding	TAAR9	3	2	0	0	0	0	1	0	0	0	0	0	passenger genes	2.9278	#N/A	#N/A
5	180073029	G	A	SBS10b	promoter_1500	RNF130	3	1	0	0	1	0	0	1	0	0	0	0	passenger genes	2.92788	#N/A	#N/A
15	97701198	G	A	SBS10b	lncRNA	LINC00923	3	1	0	0	0	0	1	1	0	0	0	0	passenger genes	2.9279	#N/A	#N/A
11	69947251	C	A	SBS14	enhancer	FADD-ANO1	3	2	0	1	0	0	0	0	0	0	0	0	passenger genes	2.92783	#N/A	#N/A
4	111813227	C	T	SBS10b	lncRNA	LINC02945	3	2	0	1	0	0	0	0	0	0	0	0	passenger genes	3.072	#N/A	#N/A
8	61707118	C	A	SBS10a	enhancer	ASPH	3	1	0	0	2	0	0	0	0	0	0	0	passenger genes	2.92803	#N/A	#N/A
6	144474674	G	A	SBS10b	coding	UTRN	3	2	0	1	0	0	0	0	0	0	0	0	passenger genes	3.07181	#N/A	#N/A
2	85787207	G	A	SBS10b	3_UTR	ATOH8	3	1	0	1	0	0	1	0	0	0	0	0	passenger genes	2.92824	#N/A	#N/A
X	80681368	G	A	SBS10b	coding	BRWD3	3	2	0	0	0	0	1	0	0	0	0	0	passenger genes	3.07174	#N/A	#N/A
6	689187	C	T	SBS10b	intron_spliceai	EXOC2	3	1	0	1	0	0	1	0	0	0	0	0	passenger genes	2.9284	#N/A	#N/A
8	61287478	G	A	SBS10b	promoter_1500	CLVS1	3	0	0	1	2	0	0	0	0	0	0	0	passenger genes	2.92843	#N/A	#N/A
11	6873661	G	T	SBS10a	3_UTR	OR10A2	3	1	0	0	0	0	1	1	0	0	0	0	passenger genes	2.92845	#N/A	#N/A
18	9396410	C	T	SBS10b	coding	TWSG1	3	2	0	0	1	0	0	0	0	0	0	0	passenger genes	2.92848	#N/A	#N/A
6	129831315	G	T	SBS10a	3_UTR	TMEM244	3	1	0	2	0	0	0	0	0	0	0	0	passenger genes	3.07146	#N/A	#N/A
3	3039666	C	A	SBS10a	lncRNA	CNTN4-AS1	3	2	0	0	1	0	0	0	0	0	0	0	passenger genes	3.07144	#N/A	#N/A
11	118583208	G	T	SBS10a	coding	ARCN1	3	0	0	1	0	0	1	1	0	0	0	0	passenger genes	2.92863	#N/A	#N/A
12	102394716	G	T	SBS10a	lncRNA	HELLPAR	3	0	0	1	0	0	2	0	0	0	0	0	passenger genes	2.92864	#N/A	#N/A
10	118204919	G	A	SBS10b	lncRNA	CASC2	3	1	0	0	1	0	1	0	0	0	0	0	passenger genes	2.92873	#N/A	#N/A
1	74235013	C	A	SBS10a	promoter_1500	TNNI3K	3	1	0	0	1	0	0	1	0	0	0	0	passenger genes	2.92879	#N/A	#N/A
9	133700685	G	A	SBS10b	enhancer	SURF2-SARDH	3	2	0	0	0	0	0	1	0	0	0	0	passenger genes	2.92882	#N/A	#N/A
2	102063970	C	A	SBS10a	enhancer	IL1R1	3	2	0	0	0	0	0	1	0	0	0	0	passenger genes	2.92883	#N/A	#N/A
X	79140346	C	A	SBS10a	enhancer	ITM2A	3	2	0	0	0	0	0	1	0	0	0	0	passenger genes	2.92896	#N/A	#N/A
5	40825330	G	T	SBS10a	3_UTR	RPL37	3	2	0	1	0	0	0	0	0	0	0	0	passenger genes	3.07098	#N/A	#N/A
15	39852860	C	A	SBS10a	intron_spliceai	GPR176	3	2	0	0	1	0	0	0	0	0	0	0	passenger genes	2.92907	#N/A	#N/A
1	221984617	G	T	SBS10a	lncRNA	LINC02474	3	1	0	1	0	0	1	0	0	0	0	0	passenger genes	2.92911	#N/A	#N/A
16	11024884	C	T	SBS10b	coding	CLEC16A	3	1	0	0	1	0	1	0	0	0	0	0	passenger genes	2.92919	#N/A	#N/A
2	199938973	C	T	SBS10b	coding	TYW5	3	1	0	0	2	0	0	0	0	0	0	0	passenger genes	2.92922	#N/A	#N/A
1	110164042	G	A	SBS10b	enhancer	AHCYL1-SLC6A17	3	1	0	1	1	0	0	0	0	0	0	0	passenger genes	3.07071	#N/A	#N/A
3	119497713	C	T	SBS10b	promoter_1500	TIMMDC1	3	1	0	0	1	0	1	0	0	0	0	0	passenger genes	3.07071	#N/A	#N/A
10	124923951	G	T	SBS10a	enhancer	EEF1AKMT2-ABRAXAS2-ZRANB1	3	1	0	1	0	0	0	1	0	0	0	0	passenger genes	3.0707	#N/A	#N/A
6	26364985	G	T	SBS10a	promoter_1500	BTN3A2	3	0	0	1	1	0	1	0	0	0	0	0	passenger genes	2.92932	#N/A	#N/A
11	68690754	G	A	SBS10b	intron_spliceai	GAL	3	1	0	0	0	0	1	1	0	0	0	0	passenger genes	2.92935	#N/A	#N/A
10	15372202	C	T	SBS10b	promoter_1500	FAM171A1	3	2	0	0	0	0	0	1	0	0	0	0	passenger genes	2.92936	#N/A	#N/A
5	178768545	C	T	SBS10b	lncRNA	AACSP1	3	2	0	1	0	0	0	0	0	0	0	0	passenger genes	2.92939	#N/A	#N/A
14	85911455	C	T	SBS10b	lncRNA	LINC02328	3	2	0	0	0	0	0	1	0	0	0	0	passenger genes	3.07056	#N/A	#N/A
2	169637008	C	T	SBS10b	coding	PPIG	3	1	0	0	0	0	1	1	0	0	0	0	passenger genes	2.92962	#N/A	#N/A
7	22119312	C	T	SBS10b	3_UTR	RAPGEF5	3	2	0	0	0	0	1	0	0	0	0	0	passenger genes	2.9297	#N/A	#N/A
13	26191859	C	T	SBS10b	enhancer	RNF6-CDK8	3	1	0	0	1	0	0	1	0	0	0	0	passenger genes	2.92975	#N/A	#N/A
20	2814210	C	A	SBS10a	promoter_1500	C20orf141	3	1	0	0	1	0	1	0	0	0	0	0	passenger genes	2.92986	#N/A	#N/A
12	62616434	C	T	SBS10b	lncRNA	MIRLET7IHG	3	0	0	0	1	0	0	2	0	0	0	0	passenger genes	2.92997	#N/A	#N/A
20	35386382	C	A	SBS10a	intron_spliceai	UQCC1	3	2	0	0	0	0	0	1	0	0	0	0	passenger genes	3.07001	#N/A	#N/A
13	24842078	C	T	SBS10b	coding	RNF17	3	1	0	1	1	0	0	0	0	0	0	0	passenger genes	2.92999	#N/A	#N/A
6	109465163	G	A	SBS10b	3_UTR	ZBTB24	3	1	0	0	1	0	1	0	0	0	0	0	passenger genes	3.06999	#N/A	#N/A
2	219596901	G	A	SBS10b	promoter_1500	STK11IP	3	0	0	1	0	0	2	0	0	0	0	0	passenger genes	3.06985	#N/A	#N/A
1	158650684	C	A	SBS10a	intron_spliceai	SPTA1	3	2	0	1	0	0	0	0	0	0	0	0	passenger genes	2.93027	#N/A	#N/A
16	87063907	C	A	SBS10a	lncRNA	LINC02181	3	1	0	1	0	0	0	1	0	0	0	0	passenger genes	2.93026	#N/A	#N/A
7	93921123	C	T	SBS10b	promoter_1500	GNG11	3	0	0	0	1	0	1	1	0	0	0	0	passenger genes	2.93029	#N/A	#N/A
19	35406974	G	A	SBS10b	lncRNA	LINC01531	3	0	0	0	1	0	1	1	0	0	0	0	passenger genes	3.06966	#N/A	#N/A
4	17585081	G	A	SBS2	coding	LAP3	3	1	0	0	0	0	1	1	0	0	0	0	passenger genes	2.93035	#N/A	#N/A
2	184936288	G	T	SBS10a	coding	ZNF804A	3	0	0	0	0	0	1	2	0	0	0	0	passenger genes	2.93042	#N/A	#N/A
X	48580324	C	A	SBS10a	3_UTR	RBM3	3	1	0	0	0	0	1	1	0	0	0	0	passenger genes	2.93042	#N/A	#N/A
2	114441447	G	T	SBS10a	promoter_1500	DPP10	3	1	0	2	0	0	0	0	0	0	0	0	passenger genes	2.93049	#N/A	#N/A
6	70732441	G	T	SBS10a	coding	SMAP1	3	0	0	1	0	0	1	1	0	0	0	0	passenger genes	2.93053	#N/A	#N/A
X	37959100	C	A	SBS10a	enhancer	HYPM-SYTL5-DYNLT3	3	2	0	1	0	0	0	0	0	0	0	0	passenger genes	2.93064	#N/A	#N/A
10	78455509	C	T	SBS10b	enhancer	RPS24	3	2	0	0	1	0	0	0	0	0	0	0	passenger genes	2.93075	#N/A	#N/A
14	78170544	G	T	SBS10a	5_UTR	NRXN3	3	2	0	0	0	0	0	1	0	0	0	0	passenger genes	2.93082	#N/A	#N/A
2	54059551	C	T	SBS10b	enhancer	PSME4	3	1	0	2	0	0	0	0	0	0	0	0	passenger genes	3.06915	#N/A	#N/A
9	13168519	C	T	SBS10b	coding	MPDZ	3	1	0	0	2	0	0	0	0	0	0	0	passenger genes	3.06912	#N/A	#N/A
10	1179226	G	A	SBS10b	3_UTR	ADARB2	3	1	0	0	1	0	1	0	0	0	0	0	passenger genes	2.93103	#N/A	#N/A
3	195578427	C	T	SBS10b	intron_spliceai	APOD	3	1	0	0	1	0	0	1	0	0	0	0	passenger genes	2.93107	#N/A	#N/A
7	128775485	G	A	SBS10b	coding	OPN1SW	3	1	0	0	0	0	1	1	0	0	0	0	passenger genes	3.06884	#N/A	#N/A
6	151393302	G	T	SBS10a	enhancer	ZBTB2	3	0	0	2	0	0	0	1	0	0	0	0	passenger genes	2.93118	#N/A	#N/A
1	95143538	G	A	SBS10b	enhancer	TLCD4-RWDD3	3	2	0	0	0	0	0	1	0	0	0	0	passenger genes	2.93118	#N/A	#N/A
2	162371495	G	A	SBS10b	3_UTR	KCNH7	3	1	0	1	0	0	1	0	0	0	0	0	passenger genes	3.06881	#N/A	#N/A
11	111884112	G	T	SBS10a	3_UTR	CFAP68	3	1	0	0	1	0	0	1	0	0	0	0	passenger genes	3.06881	#N/A	#N/A
2	44940570	G	T	SBS10a	promoter_1500	SIX3	3	1	0	1	0	0	1	0	0	0	0	0	passenger genes	3.0688	#N/A	#N/A
5	140876244	G	A	SBS10b	coding	PCDHA12	3	2	0	0	0	0	1	0	0	0	0	0	passenger genes	3.06881	#N/A	#N/A
12	126002135	G	T	SBS10a	lncRNA	LINC02826	3	1	0	1	0	0	1	0	0	0	0	0	passenger genes	2.9313	#N/A	#N/A
X	50590964	C	A	SBS10a	3_UTR	SHROOM4	3	0	0	1	1	0	1	0	0	0	0	0	passenger genes	3.06862	#N/A	#N/A
12	55844141	C	T	SBS10b	promoter_1500	MMP19	3	1	0	1	0	0	0	1	0	0	0	0	passenger genes	2.93142	#N/A	#N/A
2	168774553	C	A	SBS10a	3_UTR	CERS6	3	1	0	1	0	0	0	1	0	0	0	0	passenger genes	3.06857	#N/A	#N/A
15	36595716	G	A	SBS10b	enhancer	C15orf41	3	2	0	0	1	0	0	0	0	0	0	0	passenger genes	2.93145	#N/A	#N/A
22	16828630	C	A	SBS10a	lncRNA	HSFY1P1	3	1	0	1	1	0	0	0	0	0	0	0	passenger genes	2.93157	#N/A	#N/A
5	438137	T	G	SBS28	3_UTR	AHRR	3	2	0	0	1	0	0	0	0	0	0	0	passenger genes	3.06833	#N/A	#N/A
12	64266598	G	A	SBS10b	3_UTR	C12orf56	3	1	0	1	0	0	1	0	0	0	0	0	passenger genes	2.93164	#N/A	#N/A
3	159911429	C	A	SBS10a	enhancer	IFT80-IL12A	3	2	0	0	0	0	1	0	0	0	0	0	passenger genes	3.06834	#N/A	#N/A
10	22536898	G	A	SBS10b	3_UTR	PIP4K2A	3	1	0	0	0	0	2	0	0	0	0	0	passenger genes	3.06821	#N/A	#N/A
4	17527043	C	T	SBS10b	coding	CLRN2	3	1	0	0	0	0	2	0	0	0	0	0	passenger genes	2.93182	#N/A	#N/A
5	83566873	C	T	SBS10b	enhancer	VCAN	3	2	0	0	0	0	0	1	0	0	0	0	passenger genes	2.93187	#N/A	#N/A
7	94410405	C	A	SBS10a	splicing_site	COL1A2	3	1	0	0	0	0	2	0	0	0	0	0	passenger genes	2.9319	#N/A	#N/A
11	13276391	G	A	SBS10b	promoter_1500	BMAL1	3	1	0	1	0	0	1	0	0	0	0	0	passenger genes	2.9319	#N/A	#N/A
2	25037983	G	T	SBS10a	lncRNA	DNAJC27-AS1	3	2	0	0	0	0	0	1	0	0	0	0	passenger genes	2.93193	#N/A	#N/A
X	80717709	G	A	SBS10b	coding	BRWD3	3	1	0	0	1	0	1	0	0	0	0	0	passenger genes	2.93197	#N/A	#N/A
4	109749537	G	A	SBS10b	coding	CFI	3	1	0	0	0	0	0	2	0	0	0	0	passenger genes	3.06799	#N/A	#N/A
2	108839261	T	G	SBS28	coding	CCDC138	3	0	0	1	0	0	2	0	0	0	0	0	passenger genes	2.93206	#N/A	#N/A
15	33732921	C	A	SBS10a	intron_spliceai	RYR3	3	2	0	0	1	0	0	0	0	0	0	0	passenger genes	3.0679	#N/A	#N/A
8	13349726	G	A	SBS10b	enhancer	C8orf48	3	2	0	1	0	0	0	0	0	0	0	0	passenger genes	3.06789	#N/A	#N/A
14	34593165	G	T	SBS10a	splicing_site	SNX6	3	2	0	0	0	0	1	0	0	0	0	0	passenger genes	3.06787	#N/A	#N/A
12	117985709	G	A	SBS10b	enhancer	RFC5	3	1	0	1	1	0	0	0	0	0	0	0	passenger genes	3.06784	#N/A	#N/A
6	44762222	G	T	SBS10a	enhancer	CDC5L	3	2	0	1	0	0	0	0	0	0	0	0	passenger genes	3.0678	#N/A	#N/A
4	79407793	G	A	SBS10b	coding	GK2	3	1	0	0	0	0	2	0	0	0	0	0	passenger genes	2.93227	#N/A	#N/A
16	56506190	C	T	SBS10b	coding	BBS2	3	1	0	1	0	0	1	0	0	0	0	0	passenger genes	3.06763	#N/A	#N/A
4	156559787	C	T	SBS10b	enhancer	PDGFC	3	2	0	0	1	0	0	0	0	0	0	0	passenger genes	3.06757	#N/A	#N/A
18	31413549	G	A	SBS10b	coding	DSG4	3	2	0	1	0	0	0	0	0	0	0	0	passenger genes	2.93244	#N/A	#N/A
20	60209748	G	T	SBS10a	enhancer	PPP1R3D	3	0	0	2	1	0	0	0	0	0	0	0	passenger genes	2.93255	#N/A	#N/A
4	168139477	C	A	SBS10a	splicing_site	ANXA10	3	2	0	0	0	0	1	0	0	0	0	0	passenger genes	2.93259	#N/A	#N/A
2	1791543	G	T	SBS10a	3_UTR	MYT1L	3	1	0	0	0	0	0	2	0	0	0	0	passenger genes	3.06739	#N/A	#N/A
20	14325606	C	T	SBS10b	coding	FLRT3	3	2	0	0	1	0	0	0	0	0	0	0	passenger genes	2.93261	#N/A	#N/A
8	47840087	G	A	SBS10b	coding	PRKDC	3	2	0	0	0	0	1	0	0	0	0	0	possible driver genes	2.93263	#N/A	#N/A
14	37680355	C	A	SBS10a	intron_spliceai	TTC6	3	0	0	0	1	0	0	2	0	0	0	0	passenger genes	2.93267	#N/A	#N/A
22	27928318	C	T	SBS10b	enhancer	PITPNB	3	0	0	1	1	0	0	1	0	0	0	0	passenger genes	2.93267	#N/A	#N/A
11	125910466	C	T	SBS10b	coding	DDX25	3	1	0	0	0	0	2	0	0	0	0	0	passenger genes	3.06728	#N/A	#N/A
14	94237605	G	T	SBS10a	coding	PPP4R4	3	1	0	1	1	0	0	0	0	0	0	0	passenger genes	2.93283	#N/A	#N/A
3	49105684	C	A	SBS10a	promoter_1500	QARS1	3	2	0	0	0	0	1	0	0	0	0	0	passenger genes	2.93284	#N/A	#N/A
9	109015285	C	T	SBS10b	3_UTR	TMEM245	3	2	0	0	1	0	0	0	0	0	0	0	passenger genes	3.06715	#N/A	#N/A
5	82852056	G	A	SBS10b	enhancer	XRCC4-TMEM167A	3	2	0	0	0	0	1	0	0	0	0	0	passenger genes	3.06708	#N/A	#N/A
21	16596512	C	A	SBS10a	lncRNA	MIR99AHG	3	1	0	1	1	0	0	0	0	0	0	0	passenger genes	3.06706	#N/A	#N/A
8	94529144	C	T	SBS10b	coding	VIRMA	3	2	0	0	0	0	1	0	0	0	0	0	passenger genes	3.06703	#N/A	#N/A
16	26135872	G	A	SBS10b	coding	HS3ST4	3	1	0	1	1	0	0	0	0	0	0	0	passenger genes	3.06696	#N/A	#N/A
6	111224959	C	T	SBS10b	3_UTR	SLC16A10	3	1	0	0	0	0	2	0	0	0	0	0	passenger genes	3.06695	#N/A	#N/A
2	190585729	C	T	SBS10b	enhancer	INPP1-MFSD6-NEMP2-NAB1	3	1	0	0	1	0	0	1	0	0	0	0	passenger genes	3.0669	#N/A	#N/A
X	13374391	C	T	SBS10b	enhancer	TMSB4X-TRAPPC2-TCEANC	3	1	0	1	1	0	0	0	0	0	0	0	passenger genes	3.06687	#N/A	#N/A
7	106658010	G	A	SBS10b	3_UTR	CCDC71L	3	0	0	0	1	0	2	0	0	0	0	0	passenger genes	2.93313	#N/A	#N/A
3	51348936	C	T	SBS10b	splicing_site	DOCK3	3	2	0	0	0	0	0	1	0	0	0	0	passenger genes	3.06684	#N/A	#N/A
14	72563958	C	T	SBS10b	3_UTR	RGS6	3	2	0	1	0	0	0	0	0	0	0	0	passenger genes	3.06684	#N/A	#N/A
11	86703760	C	T	SBS10b	enhancer	ME3-PRSS23	3	2	0	0	1	0	0	0	0	0	0	0	passenger genes	2.9332	#N/A	#N/A
4	155361042	G	T	SBS10a	lncRNA	MAP9-AS1	3	2	0	0	0	0	0	1	0	0	0	0	passenger genes	2.93327	#N/A	#N/A
8	127202844	C	T	SBS10b	enhancer	POU5F1B	3	1	0	1	0	0	0	1	0	0	0	0	passenger genes	3.0667	#N/A	#N/A
4	73235062	C	A	SBS10a	intron_spliceai	ANKRD17	3	1	0	0	0	0	2	0	0	0	0	0	passenger genes	2.93332	#N/A	#N/A
1	210163846	C	A	SBS10a	3_UTR	SYT14	3	1	0	0	0	0	1	1	0	0	0	0	passenger genes	2.93341	#N/A	#N/A
4	62045288	G	T	SBS10a	intron_spliceai	ADGRL3	3	1	0	1	0	0	0	1	0	0	0	0	passenger genes	3.06657	#N/A	#N/A
1	32107107	C	T	SBS10b	promoter_1500	KPNA6	3	0	0	0	1	0	2	0	0	0	0	0	passenger genes	2.93345	#N/A	#N/A
7	55939977	C	T	SBS10b	coding	ZNF713	3	1	0	0	0	0	2	0	0	0	0	0	passenger genes	2.93347	#N/A	#N/A
11	128810685	C	T	SBS15	coding	FLI1	3	2	0	0	1	0	0	0	0	0	0	0	passenger genes	2.93351	#N/A	#N/A
14	40975439	G	T	SBS10a	lncRNA	LINC02315	3	2	0	0	0	0	1	0	0	0	0	0	passenger genes	3.06649	#N/A	#N/A
18	6661384	C	A	SBS10a	enhancer	ARHGAP28	3	0	0	1	1	0	0	1	0	0	0	0	passenger genes	2.93372	#N/A	#N/A
5	132877838	G	A	SBS10b	3_UTR	AFF4	3	2	0	0	0	0	1	0	0	0	0	0	passenger genes	2.93372	#N/A	#N/A
11	32955377	C	T	SBS10b	coding	QSER1	3	0	0	1	0	0	2	0	0	0	0	0	passenger genes	3.06611	#N/A	#N/A
6	151351311	G	A	SBS10b	coding	AKAP12	3	1	0	0	0	0	2	0	0	0	0	0	passenger genes	2.93397	#N/A	#N/A
9	132408980	G	A	SBS10b	promoter_1500	CFAP77	3	0	0	0	2	0	1	0	0	0	0	0	passenger genes	3.06601	#N/A	#N/A
1	105602971	C	T	SBS10b	lncRNA	LINC01676	3	1	0	0	1	0	0	1	0	0	0	0	passenger genes	2.93403	#N/A	#N/A
22	36523271	G	A	SBS10b	coding	EIF3D	3	2	0	0	0	0	1	0	0	0	0	0	passenger genes	2.93407	#N/A	#N/A
8	17205691	C	A	SBS10a	coding	ZDHHC2	3	2	0	0	0	0	1	0	0	0	0	0	passenger genes	2.93411	#N/A	#N/A
19	53577542	G	A	SBS10b	coding	ZNF331	3	1	0	0	1	0	1	0	0	0	0	0	passenger genes	2.93426	#N/A	#N/A
1	225324280	C	T	SBS10b	coding	DNAH14	3	1	0	0	0	0	1	1	0	0	0	0	passenger genes	3.06572	#N/A	#N/A
17	1125279	G	A	SBS10b	coding	ABR	3	2	0	0	1	0	0	0	0	0	0	0	passenger genes	2.9344	#N/A	#N/A
5	72913663	C	T	SBS10b	3_UTR	TNPO1	3	1	0	0	1	0	1	0	0	0	0	0	passenger genes	3.06558	#N/A	#N/A
21	25396213	C	T	SBS10b	lncRNA	LINC00158	3	1	0	2	0	0	0	0	0	0	0	0	passenger genes	2.93443	#N/A	#N/A
3	188876442	C	T	SBS10b	3_UTR	LPP	3	1	0	0	1	0	1	0	0	0	0	0	passenger genes	3.06545	#N/A	#N/A
1	229269523	G	A	SBS10b	lncRNA	RAB4A-AS1	3	0	0	0	1	0	2	0	0	0	0	0	passenger genes	2.93463	#N/A	#N/A
3	108590380	G	T	SBS10a	promoter_1500	CIP2A	3	1	0	1	0	0	0	1	0	0	0	0	passenger genes	3.06529	#N/A	#N/A
1	30733876	C	T	SBS10b	coding	LAPTM5	3	2	0	0	0	0	0	1	0	0	0	0	passenger genes	3.06525	#N/A	#N/A
4	36344946	G	A	SBS10b	3_UTR	DTHD1	3	2	0	0	0	0	0	1	0	0	0	0	passenger genes	3.06525	#N/A	#N/A
3	55163693	C	T	SBS10b	enhancer	WNT5A	3	0	0	1	2	0	0	0	0	0	0	0	likely driver genes	3.06523	#N/A	#N/A
17	28358768	C	A	SBS10a	promoter_1500	POLDIP2	3	1	0	0	1	0	1	0	0	0	0	0	passenger genes	3.06522	#N/A	#N/A
3	4772066	C	A	SBS10a	enhancer	BHLHE40	3	0	0	2	0	0	0	1	0	0	0	0	passenger genes	2.93478	#N/A	#N/A
8	22544113	C	T	SBS10b	enhancer	SORBS3	3	1	0	1	0	0	0	1	0	0	0	0	passenger genes	2.93484	#N/A	#N/A
6	42198967	G	A	SBS10b	enhancer	MRPS10-GUCA1B	3	1	0	0	1	0	0	1	0	0	0	0	passenger genes	2.93485	#N/A	#N/A
8	144545781	G	A	SBS10b	coding	ARHGAP39	3	0	0	1	0	0	1	1	0	0	0	0	passenger genes	2.93486	#N/A	#N/A
8	11447855	C	T	SBS2	enhancer	MTMR9	3	1	0	0	1	0	0	1	0	0	0	0	passenger genes	2.93488	#N/A	#N/A
3	50591387	G	A	SBS10b	3_UTR	HEMK1	3	2	0	0	0	0	1	0	0	0	0	0	passenger genes	3.06511	#N/A	#N/A
2	102473702	G	A	SBS10b	5_UTR	SLC9A4	3	1	0	1	0	0	0	1	0	0	0	0	passenger genes	2.93491	#N/A	#N/A
14	26447435	T	G	SBS28	3_UTR	NOVA1	3	2	0	0	0	0	1	0	0	0	0	0	passenger genes	2.93489	#N/A	#N/A
2	63404516	G	A	SBS10b	coding	WDPCP	3	2	0	1	0	0	0	0	0	0	0	0	passenger genes	3.06504	#N/A	#N/A
20	36560652	C	A	SBS10a	enhancer	TGIF2	3	2	0	0	1	0	0	0	0	0	0	0	passenger genes	2.93498	#N/A	#N/A
6	28337097	C	T	SBS10b	promoter_1500	ZSCAN31	3	2	0	0	0	0	1	0	0	0	0	0	passenger genes	2.93502	#N/A	#N/A
1	207859302	C	T	SBS10b	enhancer	CD46	3	2	0	1	0	0	0	0	0	0	0	0	passenger genes	3.06499	#N/A	#N/A
2	119268730	C	T	SBS10b	enhancer	STEAP3	3	0	0	1	2	0	0	0	0	0	0	0	passenger genes	3.06497	#N/A	#N/A
X	7351612	C	T	SBS10b	3_UTR	STS	3	2	0	0	0	0	1	0	0	0	0	0	passenger genes	2.93518	#N/A	#N/A
10	17503316	C	T	SBS10b	enhancer	ST8SIA6-HACD1	3	1	0	1	1	0	0	0	0	0	0	0	passenger genes	3.0648	#N/A	#N/A
X	113706113	C	A	SBS10a	lncRNA	XACT	3	0	0	0	1	0	2	0	0	0	0	0	passenger genes	2.93524	#N/A	#N/A
1	85270797	G	T	SBS10a	coding	BCL10	3	1	0	0	0	0	2	0	0	0	0	0	passenger genes	3.06476	#N/A	#N/A
10	38503082	G	A	SBS10b	enhancer	ZNF37A	3	0	0	1	1	0	0	1	0	0	0	0	passenger genes	3.06473	#N/A	#N/A
5	141426815	C	A	SBS10a	lncRNA	PCDHGB8P	3	1	0	0	0	0	1	1	0	0	0	0	passenger genes	3.06471	#N/A	#N/A
2	217260639	C	T	SBS10b	lncRNA	DIRC3-AS1	3	2	0	1	0	0	0	0	0	0	0	0	passenger genes	2.93532	#N/A	#N/A
6	38722781	G	A	SBS10b	5_UTR	DNAH8	3	2	0	0	0	0	1	0	0	0	0	0	passenger genes	2.93534	#N/A	#N/A
1	171327928	T	G	SBS28	enhancer	PRRC2C	3	1	0	1	1	0	0	0	0	0	0	0	passenger genes	2.93536	#N/A	#N/A
13	113561484	G	A	SBS10b	enhancer	LAMP1-LINC00452-C13orf46-TFDP1	3	0	0	2	0	0	0	1	0	0	0	0	passenger genes	3.06459	#N/A	#N/A
12	100173281	C	T	SBS10b	lncRNA	GOLGA2P5	3	1	0	1	0	0	1	0	0	0	0	0	passenger genes	2.93541	#N/A	#N/A
2	65312356	G	A	SBS10b	3_UTR	SPRED2	3	2	0	0	1	0	0	0	0	0	0	0	likely driver genes	3.06448	#N/A	#N/A
16	13305129	G	A	SBS10b	enhancer	SHISA9	3	2	0	0	1	0	0	0	0	0	0	0	passenger genes	3.06444	#N/A	#N/A
8	98190030	G	A	SBS10b	3_UTR	NIPAL2	3	1	0	1	0	0	1	0	0	0	0	0	passenger genes	3.06441	#N/A	#N/A
21	29075138	C	T	SBS10b	promoter_1500	CCT8	3	2	0	0	1	0	0	0	0	0	0	0	passenger genes	3.06439	#N/A	#N/A
4	185418782	G	T	SBS10a	splicing_site	UFSP2	3	0	0	1	1	0	0	1	0	0	0	0	passenger genes	2.93571	#N/A	#N/A
6	116882837	C	A	SBS10a	intron_spliceai	RFX6	3	1	0	0	0	0	1	1	0	0	0	0	passenger genes	2.93572	#N/A	#N/A
16	86556082	G	A	SBS10b	promoter_1500	MTHFSD	3	1	0	2	0	0	0	0	0	0	0	0	passenger genes	3.06426	#N/A	#N/A
5	122840906	G	A	SBS10b	enhancer	SNX24	3	2	0	0	1	0	0	0	0	0	0	0	passenger genes	3.06404	#N/A	#N/A
10	93893379	G	T	SBS10a	promoter_1500	SLC35G1	3	1	0	0	1	0	1	0	0	0	0	0	passenger genes	2.936	#N/A	#N/A
18	55106768	C	A	SBS10a	lncRNA	LINC01929	3	1	0	0	0	0	2	0	0	0	0	0	passenger genes	3.06381	#N/A	#N/A
1	241631251	C	T	SBS10b	3_UTR	CHML	3	1	0	1	0	0	1	0	0	0	0	0	passenger genes	2.93626	#N/A	#N/A
4	140482375	G	A	SBS10b	coding	MGAT4D	3	2	0	0	0	0	1	0	0	0	0	0	passenger genes	3.06373	#N/A	#N/A
3	62221374	C	A	SBS10a	lncRNA	PTPRG-AS1	3	2	0	0	0	0	1	0	0	0	0	0	passenger genes	2.93641	#N/A	#N/A
1	67907466	G	T	SBS10a	enhancer	GNG12-WLS	3	1	0	1	1	0	0	0	0	0	0	0	passenger genes	3.0636	#N/A	#N/A
3	173576915	G	A	SBS10b	intron_spliceai	NLGN1	3	2	0	0	0	0	0	1	0	0	0	0	passenger genes	2.9364	#N/A	#N/A
2	37083670	G	T	SBS10a	promoter_1500	GPATCH11	3	2	0	1	0	0	0	0	0	0	0	0	passenger genes	3.0636	#N/A	#N/A
7	24728370	C	T	SBS10b	enhancer	GSDME	3	1	0	1	0	0	0	1	0	0	0	0	passenger genes	3.06359	#N/A	#N/A
5	54700701	C	A	SBS10a	enhancer	SNX18	3	1	0	2	0	0	0	0	0	0	0	0	passenger genes	2.93648	#N/A	#N/A
12	26071933	C	A	SBS10a	3_UTR	RASSF8	3	2	0	0	0	0	1	0	0	0	0	0	passenger genes	3.06346	#N/A	#N/A
1	69760337	G	A	SBS10b	coding	LRRC7	3	2	0	0	0	0	0	1	0	0	0	0	passenger genes	3.0633	#N/A	#N/A
15	25096838	C	T	SBS10b	lncRNA	SNHG14	3	2	0	0	0	0	0	1	0	0	0	0	passenger genes	2.93676	#N/A	#N/A
16	1487926	G	A	SBS10b	coding	PTX4	3	1	0	0	0	0	2	0	0	0	0	0	passenger genes	2.93674	#N/A	#N/A
8	30844714	G	T	SBS10a	coding	TEX15	3	2	0	1	0	0	0	0	0	0	0	0	passenger genes	2.93686	#N/A	#N/A
3	132748803	G	A	SBS10b	lncRNA	NPHP3-AS1	3	1	0	0	1	0	1	0	0	0	0	0	passenger genes	3.06305	#N/A	#N/A
2	152514896	G	A	SBS10b	enhancer	FMNL2	3	1	0	0	1	0	0	1	0	0	0	0	passenger genes	2.93696	#N/A	#N/A
13	90108143	G	T	SBS10a	lncRNA	LINC00559	3	2	0	0	0	0	1	0	0	0	0	0	passenger genes	2.93698	#N/A	#N/A
17	9940173	C	A	SBS10a	coding	GAS7	3	1	0	1	0	0	1	0	0	0	0	0	passenger genes	2.93698	#N/A	#N/A
1	229266136	G	A	SBS10b	lncRNA	RAB4A-AS1	3	2	0	0	0	0	1	0	0	0	0	0	passenger genes	3.06301	#N/A	#N/A
14	31483607	G	A	SBS10b	coding	GPR33	3	2	0	0	0	0	1	0	0	0	0	0	passenger genes	2.93714	#N/A	#N/A
14	63977934	G	A	SBS10b	coding	SYNE2	3	2	0	1	0	0	0	0	0	0	0	0	passenger genes	2.93718	#N/A	#N/A
16	51141481	G	A	SBS10b	coding	SALL1	3	2	0	0	1	0	0	0	0	0	0	0	passenger genes	2.93723	#N/A	#N/A
14	58408710	G	A	SBS10b	3_UTR	TIMM9	3	2	0	0	0	0	1	0	0	0	0	0	passenger genes	2.93722	#N/A	#N/A
12	100224041	C	T	SBS10b	3_UTR	ACTR6	3	2	0	0	0	0	0	1	0	0	0	0	passenger genes	3.06267	#N/A	#N/A
21	14837298	C	T	SBS10b	lncRNA	ASMER1	3	2	0	0	0	0	0	1	0	0	0	0	passenger genes	2.93735	#N/A	#N/A
11	10907454	G	T	SBS10a	lncRNA	ZBED5-AS1	3	2	0	1	0	0	0	0	0	0	0	0	passenger genes	2.93738	#N/A	#N/A
6	83166250	C	A	SBS10a	3_UTR	PGM3	3	1	0	0	0	0	2	0	0	0	0	0	passenger genes	3.06259	#N/A	#N/A
4	177727916	C	T	SBS10b	enhancer	AGA	3	1	0	1	0	0	0	1	0	0	0	0	passenger genes	2.93776	#N/A	#N/A
4	182751884	T	G	SBS28	coding	TENM3	3	1	0	0	0	0	2	0	0	0	0	0	passenger genes	3.06219	#N/A	#N/A
5	169884531	C	A	SBS14	5_UTR	INSYN2B	3	1	0	0	0	0	2	0	0	0	0	0	passenger genes	2.93778	#N/A	#N/A
2	237440638	C	A	SBS10a	enhancer	COPS8-COL6A3	3	1	0	1	1	0	0	0	0	0	0	0	passenger genes	2.93805	#N/A	#N/A
12	94306431	G	T	SBS10a	3_UTR	PLXNC1	3	2	0	1	0	0	0	0	0	0	0	0	passenger genes	3.06189	#N/A	#N/A
15	70783355	C	A	SBS10a	enhancer	UACA-LRRC49-LARP6-THAP10	3	0	0	2	0	0	0	1	0	0	0	0	passenger genes	2.93815	#N/A	#N/A
12	54949764	G	T	SBS10a	3_UTR	TESPA1	3	1	0	0	0	0	1	1	0	0	0	0	passenger genes	3.06179	#N/A	#N/A
20	21514222	G	T	SBS10a	promoter_200	NKX2-2	3	2	0	0	0	0	1	0	0	0	0	0	passenger genes	2.93824	#N/A	#N/A
5	87055293	C	A	SBS10a	lncRNA	MIR4280HG	3	0	0	1	0	0	2	0	0	0	0	0	passenger genes	3.0616	#N/A	#N/A
1	75763201	C	A	SBS10a	3_UTR	ACADM	3	1	0	0	1	0	0	1	0	0	0	0	passenger genes	2.9384	#N/A	#N/A
1	183552095	C	T	SBS10b	3_UTR	SMG7	3	1	0	1	1	0	0	0	0	0	0	0	passenger genes	2.93844	#N/A	#N/A
2	117821179	C	T	SBS10b	coding	DDX18	3	2	0	1	0	0	0	0	0	0	0	0	passenger genes	2.93846	#N/A	#N/A
1	111188211	C	T	SBS10b	coding	DENND2D	3	2	0	0	0	0	0	1	0	0	0	0	passenger genes	3.06153	#N/A	#N/A
1	88556957	C	T	SBS10b	lncRNA	PKN2-AS1	3	0	0	1	0	0	2	0	0	0	0	0	passenger genes	3.0615	#N/A	#N/A
13	98021916	C	T	SBS10b	3_UTR	IPO5	3	2	0	0	0	0	1	0	0	0	0	0	passenger genes	2.93853	#N/A	#N/A
X	17727480	C	T	SBS10b	coding	NHS	3	1	0	0	1	0	1	0	0	0	0	0	passenger genes	2.93853	#N/A	#N/A
1	222735834	C	A	SBS10a	promoter_1500	FAM177B	3	2	0	0	1	0	0	0	0	0	0	0	passenger genes	3.06135	#N/A	#N/A
11	128966018	G	A	SBS10b	3_UTR	ARHGAP32	3	2	0	0	1	0	0	0	0	0	0	0	passenger genes	3.06132	#N/A	#N/A
12	107775813	C	T	SBS10b	3_UTR	ASCL4	3	1	0	0	0	0	2	0	0	0	0	0	passenger genes	3.06124	#N/A	#N/A
3	42637716	C	T	SBS10b	coding	NKTR	3	0	0	1	1	0	1	0	0	0	0	0	passenger genes	2.93889	#N/A	#N/A
12	75390313	C	T	SBS10b	promoter_1500	GLIPR1L2	3	1	0	0	1	0	1	0	0	0	0	0	passenger genes	2.93892	#N/A	#N/A
2	8993241	C	A	SBS10a	enhancer	MBOAT2	3	1	0	1	1	0	0	0	0	0	0	0	passenger genes	3.06103	#N/A	#N/A
X	130365600	G	A	SBS10b	coding	SLC25A14	3	1	0	1	1	0	0	0	0	0	0	0	passenger genes	2.93898	#N/A	#N/A
1	166913602	C	A	SBS10a	3_UTR	ILDR2	3	2	0	1	0	0	0	0	0	0	0	0	passenger genes	2.93902	#N/A	#N/A
2	101888914	C	A	SBS10a	coding	MAP4K4	3	1	0	0	1	0	1	0	0	0	0	0	passenger genes	2.93906	#N/A	#N/A
19	5592751	C	T	SBS10b	coding	SAFB2	3	2	0	0	0	0	1	0	0	0	0	0	passenger genes	2.93904	#N/A	#N/A
9	129978575	C	T	SBS10b	coding	FNBP1	3	1	0	0	0	0	1	1	0	0	0	0	passenger genes	3.06093	#N/A	#N/A
12	54649127	G	A	SBS10b	promoter_1500	DCD	3	0	0	0	1	0	1	1	0	0	0	0	passenger genes	2.9392	#N/A	#N/A
8	17230642	C	T	SBS10b	3_UTR	CNOT7	3	1	0	0	1	0	1	0	0	0	0	0	likely driver genes	2.93924	#N/A	#N/A
10	124920335	G	A	SBS10b	enhancer	EEF1AKMT2-ABRAXAS2-ZRANB1	3	1	0	2	0	0	0	0	0	0	0	0	passenger genes	2.93928	#N/A	#N/A
16	4767994	C	A	SBS10a	promoter_1500	ZNF500	3	1	0	1	1	0	0	0	0	0	0	0	passenger genes	3.06072	#N/A	#N/A
8	98428462	C	T	SBS10b	coding	KCNS2	3	0	0	1	1	0	0	1	0	0	0	0	passenger genes	2.9393	#N/A	#N/A
2	179971070	C	T	SBS10b	coding	CWC22	3	2	0	0	0	0	0	1	0	0	0	0	passenger genes	3.06069	#N/A	#N/A
19	6480017	C	T	SBS10b	coding	DENND1C	3	1	0	1	0	0	1	0	0	0	0	0	passenger genes	2.93934	#N/A	#N/A
10	68645075	C	T	SBS10b	coding	TET1	3	2	0	0	0	0	0	1	0	0	0	0	passenger genes	3.06057	#N/A	#N/A
4	150569679	C	T	SBS10b	enhancer	LRBA	3	2	0	1	0	0	0	0	0	0	0	0	passenger genes	3.06053	#N/A	#N/A
2	58915791	C	T	SBS10b	lncRNA	LINC01122	3	1	0	0	1	0	1	0	0	0	0	0	passenger genes	2.93948	#N/A	#N/A
4	52744169	G	A	SBS10b	coding	ERVMER34-1	3	1	0	1	0	0	0	1	0	0	0	0	passenger genes	2.93969	#N/A	#N/A
2	17516303	C	A	SBS10a	coding	RAD51AP2	3	2	0	1	0	0	0	0	0	0	0	0	passenger genes	3.06025	#N/A	#N/A
1	91323106	G	A	SBS10b	coding	HFM1	3	1	0	1	1	0	0	0	0	0	0	0	possible driver genes	3.06017	#N/A	#N/A
2	64606983	C	T	SBS10b	enhancer	SERTAD2	3	2	0	0	0	0	1	0	0	0	0	0	passenger genes	2.93991	#N/A	#N/A
1	181111544	C	A	SBS10a	enhancer	IER5	3	0	0	1	0	0	0	2	0	0	0	0	passenger genes	3.06006	#N/A	#N/A
11	33881962	C	A	SBS10a	enhancer	FBXO3-LMO2	3	1	0	0	1	0	0	1	0	0	0	0	passenger genes	3.06003	#N/A	#N/A
2	86240226	G	A	SBS10b	intron_spliceai	REEP1	3	0	0	2	1	0	0	0	0	0	0	0	passenger genes	2.93998	#N/A	#N/A
13	112069564	C	A	SBS10a	3_UTR	SOX1	3	1	0	0	1	0	1	0	0	0	0	0	passenger genes	3.05995	#N/A	#N/A
6	111015847	G	A	SBS10b	coding	RPF2	3	1	0	1	1	0	0	0	0	0	0	0	passenger genes	2.9401	#N/A	#N/A
19	12145460	C	T	SBS10b	coding	ZNF625	3	2	0	0	0	0	1	0	0	0	0	0	passenger genes	2.9401	#N/A	#N/A
13	25099205	G	T	SBS10a	3_UTR	PABPC3	3	0	0	2	0	0	1	0	0	0	0	0	passenger genes	2.94011	#N/A	#N/A
11	124694558	C	T	SBS10b	3_UTR	SPA17	3	1	0	0	0	0	1	1	0	0	0	0	passenger genes	2.94011	#N/A	#N/A
14	21668895	G	T	SBS10a	3_UTR	OR4E1	3	1	0	2	0	0	0	0	0	0	0	0	passenger genes	3.05982	#N/A	#N/A
8	55538951	C	T	SBS10b	3_UTR	XKR4	3	2	0	0	0	0	1	0	0	0	0	0	passenger genes	3.05975	#N/A	#N/A
X	72329528	G	T	SBS10a	3_UTR	HDAC8	3	0	0	1	0	0	1	1	0	0	0	0	passenger genes	2.94028	#N/A	#N/A
4	164090	G	T	SBS10a	3_UTR	ZNF718	3	2	0	1	0	0	0	0	0	0	0	0	passenger genes	3.05963	#N/A	#N/A
8	104585604	T	G	SBS28	enhancer	LRP12	3	1	0	1	0	0	0	1	0	0	0	0	passenger genes	3.05958	#N/A	#N/A
3	44597801	G	T	SBS10a	3_UTR	ZNF660	3	0	0	1	1	0	0	1	0	0	0	0	passenger genes	3.05956	#N/A	#N/A
19	11654917	G	A	SBS10b	enhancer	EPOR-ZNF788P-ZNF627-ZNF823	3	1	0	0	2	0	0	0	0	0	0	0	passenger genes	2.94045	#N/A	#N/A
7	17483449	C	A	SBS10a	lncRNA	LINC02889	3	2	0	0	0	0	0	1	0	0	0	0	passenger genes	2.94049	#N/A	#N/A
4	171293419	C	A	SBS10a	lncRNA	LINC02504	3	1	0	0	1	0	1	0	0	0	0	0	passenger genes	2.94062	#N/A	#N/A
3	179968283	G	T	SBS10a	enhancer	PEX5L-USP13	3	1	0	1	1	0	0	0	0	0	0	0	passenger genes	2.9407	#N/A	#N/A
12	102475671	G	A	SBS10b	coding	IGF1	3	2	0	0	0	0	1	0	0	0	0	0	passenger genes	3.05931	#N/A	#N/A
5	112169061	C	T	SBS10b	coding	EPB41L4A	3	0	0	0	1	0	2	0	0	0	0	0	passenger genes	3.05931	#N/A	#N/A
1	177014810	C	T	SBS10b	coding	ASTN1	3	1	0	2	0	0	0	0	0	0	0	0	passenger genes	3.05929	#N/A	#N/A
3	98948163	C	A	SBS10a	enhancer	CLDND1-ST3GAL6-DCBLD2	3	1	0	1	1	0	0	0	0	0	0	0	passenger genes	2.94074	#N/A	#N/A
1	36455784	G	T	SBS10a	3_UTR	MRPS15	3	2	0	0	0	0	1	0	0	0	0	0	passenger genes	3.05925	#N/A	#N/A
11	68061980	C	A	SBS10a	coding	CHKA	3	1	0	0	0	0	2	0	0	0	0	0	passenger genes	3.0592	#N/A	#N/A
1	1930129	G	A	SBS10b	coding	CFAP74	3	1	0	0	1	0	1	0	0	0	0	0	passenger genes	2.94088	#N/A	#N/A
11	101473846	G	A	SBS10b	intron_spliceai	TRPC6	3	1	0	1	0	0	0	1	0	0	0	0	passenger genes	2.94091	#N/A	#N/A
2	104764955	C	A	SBS10a	lncRNA	PANTR1	3	2	0	1	0	0	0	0	0	0	0	0	passenger genes	3.05908	#N/A	#N/A
5	150847017	G	A	SBS10b	5_UTR	IRGM	3	1	0	1	0	0	1	0	0	0	0	0	passenger genes	2.94099	#N/A	#N/A
6	6588143	C	A	SBS10a	promoter_1500	LY86	3	0	0	1	1	0	1	0	0	0	0	0	passenger genes	2.94102	#N/A	#N/A
6	10961339	C	A	SBS10a	coding	SYCP2L	3	1	0	0	0	0	1	1	0	0	0	0	passenger genes	2.94111	#N/A	#N/A
19	9413810	C	T	SBS10b	coding	ZNF266	3	1	0	0	0	0	1	1	0	0	0	0	passenger genes	3.05886	#N/A	#N/A
6	85614532	C	A	SBS10a	3_UTR	SYNCRIP	3	2	0	1	0	0	0	0	0	0	0	0	passenger genes	2.94118	#N/A	#N/A
10	120820941	C	A	SBS10a	lncRNA	LINC02930	3	2	0	0	1	0	0	0	0	0	0	0	passenger genes	3.05878	#N/A	#N/A
19	51946144	G	T	SBS10a	3_UTR	ZNF613	3	0	0	0	2	0	1	0	0	0	0	0	passenger genes	3.05876	#N/A	#N/A
7	93105245	G	A	SBS10b	coding	SAMD9	3	1	0	0	0	0	1	1	0	0	0	0	passenger genes	3.05875	#N/A	#N/A
12	12474588	G	A	SBS10b	3_UTR	DUSP16	3	2	0	0	0	0	1	0	0	0	0	0	passenger genes	3.05873	#N/A	#N/A
8	127088545	C	A	SBS10a	enhancer	POU5F1B	3	1	0	0	1	0	1	0	0	0	0	0	passenger genes	2.94129	#N/A	#N/A
5	36605715	A	T	SBS10a	promoter_1500	SLC1A3	3	2	0	0	0	0	1	0	0	0	0	0	passenger genes	3.05867	#N/A	#N/A
17	46754605	G	A	SBS10b	intron_spliceai	NSF	3	1	0	0	0	0	1	1	0	0	0	0	passenger genes	3.0587	#N/A	#N/A
11	75211036	C	T	SBS10b	lncRNA	TPBGL-AS1	3	2	0	0	1	0	0	0	0	0	0	0	passenger genes	3.05869	#N/A	#N/A
4	69936570	G	T	SBS10a	coding	CSN1S1	3	1	0	1	0	0	1	0	0	0	0	0	passenger genes	3.05865	#N/A	#N/A
1	3949138	G	A	SBS10b	lncRNA	LINC01346	3	1	0	1	1	0	0	0	0	0	0	0	passenger genes	3.05864	#N/A	#N/A
6	133989884	C	A	SBS10a	3_UTR	SLC2A12	3	2	0	0	1	0	0	0	0	0	0	0	passenger genes	2.94143	#N/A	#N/A
21	26551178	G	T	SBS10a	lncRNA	CYYR1-AS1	3	1	0	0	0	0	1	1	0	0	0	0	passenger genes	2.94146	#N/A	#N/A
13	47905080	C	A	SBS10a	enhancer	SUCLA2	3	1	0	1	1	0	0	0	0	0	0	0	passenger genes	2.94147	#N/A	#N/A
10	101130869	G	A	SBS15	promoter_1500	TLX1	3	2	0	0	1	0	0	0	0	0	0	0	passenger genes	3.05845	#N/A	#N/A
6	57115539	G	A	SBS10b	lncRNA	ZNF451-AS1	3	2	0	0	0	0	1	0	0	0	0	0	passenger genes	3.05837	#N/A	#N/A
7	93102549	C	T	SBS10b	coding	SAMD9	3	1	0	0	1	0	1	0	0	0	0	0	passenger genes	2.94165	#N/A	#N/A
5	72900960	C	A	SBS10a	splicing_site	TNPO1	3	0	0	1	2	0	0	0	0	0	0	0	passenger genes	2.94169	#N/A	#N/A
8	60968095	G	A	SBS10b	enhancer	CHD7	3	1	0	2	0	0	0	0	0	0	0	0	passenger genes	2.9417	#N/A	#N/A
12	107761836	C	A	SBS10a	promoter_1500	PRDM4	3	1	0	1	0	0	0	1	0	0	0	0	passenger genes	2.94177	#N/A	#N/A
12	13555656	G	T	SBS10a	3_UTR	GRIN2B	3	1	0	0	0	0	2	0	0	0	0	0	passenger genes	2.94178	#N/A	#N/A
9	12822817	C	A	SBS10a	3_UTR	LURAP1L	3	1	0	1	0	0	1	0	0	0	0	0	passenger genes	2.94178	#N/A	#N/A
2	149582186	G	A	SBS10b	coding	MMADHC	3	2	0	0	0	0	1	0	0	0	0	0	passenger genes	2.9418	#N/A	#N/A
2	190436140	G	A	SBS10b	coding	MFSD6	3	2	0	0	0	0	1	0	0	0	0	0	passenger genes	3.05819	#N/A	#N/A
19	37187171	T	G	SBS28	coding	ZNF585B	3	1	0	1	1	0	0	0	0	0	0	0	passenger genes	3.05811	#N/A	#N/A
2	112532129	G	A	SBS10b	3_UTR	TTL	3	2	0	0	0	0	1	0	0	0	0	0	passenger genes	3.05807	#N/A	#N/A
6	47872323	G	T	SBS10a	3_UTR	PTCHD4	3	0	0	0	0	0	1	2	0	0	0	0	passenger genes	3.05808	#N/A	#N/A
6	106630914	C	T	SBS10b	promoter_1500	RTN4IP1	3	2	0	0	0	0	1	0	0	0	0	0	passenger genes	3.05796	#N/A	#N/A
6	149074584	C	T	SBS10b	3_UTR	UST	3	0	0	1	2	0	0	0	0	0	0	0	passenger genes	2.94206	#N/A	#N/A
9	76536787	G	T	SBS10a	enhancer	GCNT1	3	1	0	0	1	0	0	1	0	0	0	0	passenger genes	2.94223	#N/A	#N/A
4	104469237	C	T	SBS10b	3_UTR	CXXC4	3	1	0	0	1	0	0	1	0	0	0	0	passenger genes	3.05763	#N/A	#N/A
15	92465904	C	T	SBS10b	3_UTR	ST8SIA2	3	1	0	0	1	0	0	1	0	0	0	0	passenger genes	3.05757	#N/A	#N/A
14	63281039	C	T	SBS10b	coding	RHOJ	3	2	0	0	1	0	0	0	0	0	0	0	passenger genes	2.9425	#N/A	#N/A
8	101761906	G	A	SBS10b	intron_spliceai	NCALD	3	2	0	0	0	0	1	0	0	0	0	0	passenger genes	3.05747	#N/A	#N/A
5	168305814	G	T	SBS10a	enhancer	WWC1	3	1	0	1	0	0	0	1	0	0	0	0	passenger genes	3.05746	#N/A	#N/A
1	81943461	G	A	SBS10b	coding	ADGRL2	3	2	0	1	0	0	0	0	0	0	0	0	passenger genes	2.94258	#N/A	#N/A
8	27871913	G	A	SBS10b	3_UTR	SCARA5	3	2	0	0	0	0	1	0	0	0	0	0	passenger genes	3.05736	#N/A	#N/A
16	50633851	C	A	SBS10a	3_UTR	NKD1	3	2	0	0	1	0	0	0	0	0	0	0	passenger genes	3.05736	#N/A	#N/A
3	28322952	G	T	SBS10a	3_UTR	AZI2	3	1	0	0	2	0	0	0	0	0	0	0	passenger genes	3.05734	#N/A	#N/A
18	32265243	G	T	SBS10a	3_UTR	GAREM1	3	2	0	0	0	0	1	0	0	0	0	0	passenger genes	2.9427	#N/A	#N/A
4	150102664	G	A	SBS10b	coding	DCLK2	3	1	0	0	0	0	1	1	0	0	0	0	passenger genes	3.05727	#N/A	#N/A
12	102384198	G	A	SBS10b	lncRNA	HELLPAR	3	2	0	0	0	0	1	0	0	0	0	0	passenger genes	3.05715	#N/A	#N/A
19	9294731	G	T	SBS10a	3_UTR	ZNF699	3	1	0	1	0	0	1	0	0	0	0	0	passenger genes	2.94288	#N/A	#N/A
1	222011160	G	A	SBS10b	lncRNA	LINC01705	3	2	0	0	0	0	1	0	0	0	0	0	passenger genes	2.94297	#N/A	#N/A
1	98695696	G	T	SBS10a	coding	SNX7	3	0	0	0	1	0	2	0	0	0	0	0	passenger genes	2.943	#N/A	#N/A
12	55320808	C	T	SBS10b	coding	OR6C1	3	2	0	0	1	0	0	0	0	0	0	0	passenger genes	2.943	#N/A	#N/A
2	1784387	G	A	SBS10b	enhancer	PXDN	3	1	0	1	0	0	0	1	0	0	0	0	passenger genes	2.94303	#N/A	#N/A
2	120989590	C	T	SBS10a	coding	GLI2	3	1	0	1	0	0	1	0	0	0	0	0	passenger genes	2.94311	#N/A	#N/A
7	98871029	C	A	SBS10a	promoter_1500	TMEM130	3	2	0	1	0	0	0	0	0	0	0	0	passenger genes	2.94314	#N/A	#N/A
2	127527817	G	A	SBS10b	promoter_1500	IWS1	3	2	0	0	0	0	0	1	0	0	0	0	passenger genes	3.05684	#N/A	#N/A
6	73369612	C	T	SBS10b	coding	OOEP	3	2	0	0	0	0	1	0	0	0	0	0	passenger genes	2.94317	#N/A	#N/A
11	124949308	G	A	SBS15	lncRNA	CCDC15-DT	3	1	0	1	1	0	0	0	0	0	0	0	passenger genes	3.05681	#N/A	#N/A
4	65225970	C	A	SBS10a	lncRNA	LINC02835	3	0	0	1	0	0	2	0	0	0	0	0	passenger genes	3.05674	#N/A	#N/A
11	78113954	G	A	SBS10b	coding	ALG8	3	2	0	0	0	0	1	0	0	0	0	0	passenger genes	2.94334	#N/A	#N/A
6	44270077	G	A	SBS10b	promoter_1500	TMEM151B	3	1	0	1	1	0	0	0	0	0	0	0	passenger genes	2.94336	#N/A	#N/A
9	76835062	G	T	SBS10a	enhancer	PRUNE2	3	2	0	1	0	0	0	0	0	0	0	0	passenger genes	2.94338	#N/A	#N/A
7	106656586	G	T	SBS10a	3_UTR	CCDC71L	3	0	0	1	0	0	2	0	0	0	0	0	passenger genes	2.94346	#N/A	#N/A
11	5755741	G	T	SBS10a	3_UTR	OR52N4	3	1	0	0	2	0	0	0	0	0	0	0	passenger genes	3.05649	#N/A	#N/A
14	88182299	C	T	SBS10b	3_UTR	KCNK10	3	2	0	1	0	0	0	0	0	0	0	0	passenger genes	3.0564	#N/A	#N/A
15	48202832	C	A	SBS10a	3_UTR	CTXN2	3	0	0	2	1	0	0	0	0	0	0	0	passenger genes	2.94362	#N/A	#N/A
18	72747293	G	T	SBS10a	3_UTR	NETO1	3	2	0	0	0	0	1	0	0	0	0	0	passenger genes	3.05639	#N/A	#N/A
14	21032966	C	T	SBS10b	3_UTR	RNASE13	3	1	0	1	0	0	1	0	0	0	0	0	passenger genes	3.05631	#N/A	#N/A
14	69461298	G	T	SBS10a	3_UTR	SLC39A9	3	1	0	0	1	0	1	0	0	0	0	0	passenger genes	3.05619	#N/A	#N/A
8	52171642	G	T	SBS10a	intron_spliceai	ST18	3	1	0	1	1	0	0	0	0	0	0	0	passenger genes	2.94384	#N/A	#N/A
5	6600170	C	T	SBS10b	coding	NSUN2	3	1	0	0	0	0	1	1	0	0	0	0	passenger genes	3.05616	#N/A	#N/A
4	70409617	C	T	SBS10b	coding	OPRPN	3	0	0	1	0	0	2	0	0	0	0	0	passenger genes	3.0561	#N/A	#N/A
12	10807105	C	T	SBS10b	5_UTR	TAS2R8	3	1	0	0	0	0	2	0	0	0	0	0	passenger genes	2.94403	#N/A	#N/A
6	151619890	G	T	SBS10a	3_UTR	CCDC170	3	2	0	1	0	0	0	0	0	0	0	0	passenger genes	3.05597	#N/A	#N/A
10	59001503	G	A	SBS10b	lncRNA	LINC00844	3	1	0	0	0	0	1	1	0	0	0	0	passenger genes	2.94406	#N/A	#N/A
9	74459413	C	A	SBS10a	enhancer	RORB	3	0	0	1	1	0	0	1	0	0	0	0	passenger genes	2.94408	#N/A	#N/A
12	3809255	G	A	SBS10b	3_UTR	PARP11	3	1	0	0	1	0	1	0	0	0	0	0	passenger genes	2.94413	#N/A	#N/A
2	70275054	G	A	SBS10b	coding	PCYOX1	3	2	0	1	0	0	0	0	0	0	0	0	passenger genes	2.94422	#N/A	#N/A
3	77527364	C	A	SBS10a	intron_spliceai	ROBO2	3	2	0	0	0	0	0	1	0	0	0	0	passenger genes	2.94423	#N/A	#N/A
6	30931369	G	A	SBS10b	3_UTR	SFTA2	3	0	0	0	1	0	1	1	0	0	0	0	passenger genes	2.94435	#N/A	#N/A
6	52404826	G	A	SBS10b	3_UTR	PAQR8	3	1	0	1	0	0	0	1	0	0	0	0	passenger genes	2.94438	#N/A	#N/A
7	20202770	C	T	SBS10b	enhancer	ITGB8	3	1	0	1	1	0	0	0	0	0	0	0	passenger genes	3.05558	#N/A	#N/A
19	35447398	C	T	SBS10b	promoter_1500	FFAR2	3	1	0	1	0	0	0	1	0	0	0	0	passenger genes	2.94452	#N/A	#N/A
18	5748040	C	A	SBS10a	lncRNA	MIR3976HG	3	1	0	1	0	0	1	0	0	0	0	0	passenger genes	2.94454	#N/A	#N/A
5	34914488	G	T	SBS10a	promoter_1500	BRIX1	3	1	0	1	1	0	0	0	0	0	0	0	passenger genes	3.05545	#N/A	#N/A
6	89328538	G	A	SBS10b	3_UTR	UBE2J1	3	2	0	0	0	0	1	0	0	0	0	0	passenger genes	2.94456	#N/A	#N/A
8	98430267	G	T	SBS10a	3_UTR	KCNS2	3	1	0	0	2	0	0	0	0	0	0	0	passenger genes	2.94465	#N/A	#N/A
2	54664477	G	A	SBS10b	coding	SPTBN1	3	0	0	0	1	0	1	1	0	0	0	0	passenger genes	2.94467	#N/A	#N/A
6	36713921	G	T	SBS10a	coding	RAB44	3	1	0	1	1	0	0	0	0	0	0	0	passenger genes	2.94476	#N/A	#N/A
4	69855342	C	T	SBS10b	coding	SULT1E1	3	2	0	0	0	0	1	0	0	0	0	0	passenger genes	2.94481	#N/A	#N/A
13	44026271	C	T	SBS10b	lncRNA	NRAD1	3	2	0	0	1	0	0	0	0	0	0	0	passenger genes	2.94487	#N/A	#N/A
3	121629401	C	T	SBS10b	3_UTR	FBXO40	3	1	0	0	1	0	1	0	0	0	0	0	passenger genes	2.94488	#N/A	#N/A
20	44108299	C	T	SBS10b	3_UTR	JPH2	3	2	0	0	0	0	1	0	0	0	0	0	passenger genes	2.94488	#N/A	#N/A
12	89544749	G	T	SBS10a	lncRNA	POC1B-AS1	3	1	0	2	0	0	0	0	0	0	0	0	passenger genes	2.94495	#N/A	#N/A
14	50634031	C	T	SBS10b	3_UTR	SAV1	3	1	0	0	1	0	1	0	0	0	0	0	likely driver genes	2.94502	#N/A	#N/A
8	8700668	C	A	SBS10a	promoter_1500	CLDN23	3	0	0	1	2	0	0	0	0	0	0	0	passenger genes	2.94509	#N/A	#N/A
10	43387417	G	A	SBS10b	coding	HNRNPF	3	2	0	0	0	0	0	1	0	0	0	0	passenger genes	2.94511	#N/A	#N/A
20	46690735	C	T	SBS10b	promoter_1500	TP53RK	3	1	0	1	1	0	0	0	0	0	0	0	passenger genes	2.94512	#N/A	#N/A
3	179721385	C	T	SBS10b	splicing_site	USP13	3	1	0	0	0	0	1	1	0	0	0	0	passenger genes	3.05476	#N/A	#N/A
17	76241521	C	T	SBS10b	promoter_1500	RNF157	3	2	0	1	0	0	0	0	0	0	0	0	passenger genes	2.94526	#N/A	#N/A
11	13464173	C	T	SBS10b	promoter_1500	BTBD10	3	1	0	1	1	0	0	0	0	0	0	0	passenger genes	2.94526	#N/A	#N/A
1	244068953	C	T	SBS10b	enhancer	ZBTB18	3	0	0	1	2	0	0	0	0	0	0	0	passenger genes	2.9453	#N/A	#N/A
2	72130900	C	T	SBS10a	3_UTR	CYP26B1	3	2	0	0	0	0	1	0	0	0	0	0	passenger genes	3.05467	#N/A	#N/A
16	22266492	G	A	SBS10b	coding	EEF2K	3	0	0	0	2	0	1	0	0	0	0	0	passenger genes	3.05461	#N/A	#N/A
18	1268826	G	T	SBS10a	lncRNA	LINC00470	3	2	0	0	0	0	0	1	0	0	0	0	passenger genes	2.94545	#N/A	#N/A
17	68677131	G	A	SBS10b	lncRNA	LINC01482	3	2	0	0	0	0	0	1	0	0	0	0	passenger genes	3.05454	#N/A	#N/A
1	110060537	G	A	SBS10b	3_UTR	ALX3	3	1	0	0	0	0	1	1	0	0	0	0	passenger genes	2.94548	#N/A	#N/A
1	190098425	G	A	SBS10b	coding	BRINP3	3	2	0	0	0	0	1	0	0	0	0	0	passenger genes	2.94552	#N/A	#N/A
17	62808759	G	A	SBS10b	promoter_1500	MARCHF10	3	1	0	0	0	0	1	1	0	0	0	0	passenger genes	2.94554	#N/A	#N/A
7	150308506	C	T	SBS10b	enhancer	LRRC61-ACTR3C-RARRES2	3	2	0	1	0	0	0	0	0	0	0	0	passenger genes	2.94565	#N/A	#N/A
3	16540485	G	T	SBS10a	lncRNA	LINC00690	3	2	0	1	0	0	0	0	0	0	0	0	passenger genes	3.05434	#N/A	#N/A
10	123397587	G	A	SBS10b	lncRNA	LINC02641	3	1	0	0	1	0	1	0	0	0	0	0	passenger genes	2.94569	#N/A	#N/A
11	105045605	G	A	SBS10b	promoter_1500	CARD16	3	1	0	0	1	0	1	0	0	0	0	0	passenger genes	3.05417	#N/A	#N/A
16	48133817	C	A	SBS10a	coding	ABCC12	3	1	0	1	0	0	1	0	0	0	0	0	passenger genes	3.05413	#N/A	#N/A
1	58610089	C	A	SBS10a	enhancer	TACSTD2	3	2	0	0	0	0	0	1	0	0	0	0	likely driver genes	3.05412	#N/A	#N/A
20	38920986	G	A	SBS10b	3_UTR	PPP1R16B	3	2	0	0	0	0	1	0	0	0	0	0	passenger genes	2.94591	#N/A	#N/A
11	122100713	C	A	SBS10a	lncRNA	MIR100HG	3	2	0	0	0	0	1	0	0	0	0	0	passenger genes	2.94599	#N/A	#N/A
21	39646519	G	A	SBS10b	5_UTR	B3GALT5	3	1	0	2	0	0	0	0	0	0	0	0	passenger genes	3.05389	#N/A	#N/A
19	5299871	G	A	SBS10b	enhancer	PTPRS	3	1	0	1	0	0	0	1	0	0	0	0	passenger genes	2.94613	#N/A	#N/A
6	99434153	G	T	SBS10a	3_UTR	USP45	3	0	0	0	1	0	2	0	0	0	0	0	passenger genes	3.05384	#N/A	#N/A
X	10970356	G	A	SBS10b	lncRNA	HCCS-DT	3	1	0	1	0	0	1	0	0	0	0	0	passenger genes	2.94617	#N/A	#N/A
22	21668086	G	A	SBS10b	enhancer	PPIL2	3	1	0	2	0	0	0	0	0	0	0	0	passenger genes	3.0538	#N/A	#N/A
6	35805856	C	T	SBS10b	coding	LHFPL5	3	1	0	0	0	0	2	0	0	0	0	0	passenger genes	2.94622	#N/A	#N/A
17	31995553	C	A	SBS10a	splicing_site	SUZ12	3	1	0	1	0	0	1	0	0	0	0	0	passenger genes	2.94625	#N/A	#N/A
16	67734433	G	A	SBS10b	intron_spliceai	RANBP10	3	1	0	0	1	0	1	0	0	0	0	0	passenger genes	2.94625	#N/A	#N/A
4	74535931	G	T	SBS10a	enhancer	EREG-AREG-BTC	3	0	0	1	1	0	0	1	0	0	0	0	passenger genes	3.05371	#N/A	#N/A
4	52593213	C	A	SBS10a	3_UTR	USP46	3	1	0	1	0	0	1	0	0	0	0	0	passenger genes	3.05368	#N/A	#N/A
3	27398338	G	A	SBS10b	coding	SLC4A7	3	1	0	0	1	0	1	0	0	0	0	0	passenger genes	3.05367	#N/A	#N/A
16	3304967	G	T	SBS10a	promoter_1500	ZNF75A	3	1	0	1	0	0	1	0	0	0	0	0	passenger genes	3.05365	#N/A	#N/A
3	98794190	G	A	SBS10b	3_UTR	ST3GAL6	3	0	0	1	0	0	2	0	0	0	0	0	passenger genes	2.94636	#N/A	#N/A
7	23266476	C	T	SBS10b	intron_spliceai	GPNMB	3	2	0	0	0	0	1	0	0	0	0	0	passenger genes	2.94636	#N/A	#N/A
8	48515960	G	A	SBS10b	lncRNA	LINC02947	3	2	0	0	0	0	1	0	0	0	0	0	passenger genes	3.05361	#N/A	#N/A
14	90947449	C	T	SBS10b	coding	RPS6KA5	3	2	0	0	0	0	1	0	0	0	0	0	passenger genes	3.05353	#N/A	#N/A
1	237819095	C	T	SBS10b	coding	RYR2	3	1	0	0	0	0	2	0	0	0	0	0	likely driver genes	3.05352	#N/A	#N/A
21	21542282	G	A	SBS10b	3_UTR	NCAM2	3	1	0	0	0	0	2	0	0	0	0	0	passenger genes	2.94652	#N/A	#N/A
1	216504605	G	A	SBS10b	3_UTR	ESRRG	3	2	0	1	0	0	0	0	0	0	0	0	passenger genes	3.05343	#N/A	#N/A
2	101894464	C	T	SBS10b	3_UTR	MAP4K4	3	2	0	0	0	0	1	0	0	0	0	0	passenger genes	3.05341	#N/A	#N/A
14	35775710	C	T	SBS10b	coding	RALGAPA1	3	2	0	0	0	0	1	0	0	0	0	0	passenger genes	2.94669	#N/A	#N/A
1	114582881	G	T	SBS10a	3_UTR	DENND2C	3	1	0	0	0	0	2	0	0	0	0	0	passenger genes	3.05325	#N/A	#N/A
20	41403844	G	A	SBS10b	3_UTR	CHD6	3	1	0	0	0	0	1	1	0	0	0	0	passenger genes	2.94684	#N/A	#N/A
22	49462803	C	A	SBS10a	enhancer	C22orf34	3	1	0	1	1	0	0	0	0	0	0	0	passenger genes	3.05306	#N/A	#N/A
5	161899440	C	T	SBS10b	3_UTR	GABRA1	3	1	0	1	0	0	1	0	0	0	0	0	passenger genes	3.05304	#N/A	#N/A
19	9498384	C	T	SBS10b	intron_spliceai	ZNF560	3	2	0	0	0	0	1	0	0	0	0	0	passenger genes	2.94699	#N/A	#N/A
20	59892453	C	A	SBS10a	intron_spliceai	SYCP2	3	1	0	0	0	0	2	0	0	0	0	0	passenger genes	2.94701	#N/A	#N/A
21	28095903	G	A	SBS10b	lncRNA	LINC01697	3	1	0	0	0	0	2	0	0	0	0	0	passenger genes	3.05299	#N/A	#N/A
4	127773470	C	T	SBS10b	coding	SLC25A31	3	0	0	1	0	0	2	0	0	0	0	0	passenger genes	3.05296	#N/A	#N/A
21	31999896	C	T	SBS10b	3_UTR	HUNK	3	1	0	0	0	0	2	0	0	0	0	0	passenger genes	2.94706	#N/A	#N/A
1	8868013	G	A	SBS10b	coding	ENO1	3	2	0	0	0	0	1	0	0	0	0	0	passenger genes	3.05292	#N/A	#N/A
2	86504373	C	A	SBS10a	3_UTR	CHMP3	3	1	0	0	1	0	1	0	0	0	0	0	passenger genes	2.9471	#N/A	#N/A
1	171704319	G	T	SBS10a	3_UTR	VAMP4	3	1	0	1	0	0	0	1	0	0	0	0	passenger genes	3.0528	#N/A	#N/A
2	118180377	G	T	SBS10a	enhancer	INSIG2	3	0	0	1	1	0	0	1	0	0	0	0	passenger genes	2.94722	#N/A	#N/A
15	74343923	C	T	SBS10b	coding	CYP11A1	3	1	0	0	1	0	0	1	0	0	0	0	passenger genes	3.05275	#N/A	#N/A
4	143206106	C	A	SBS10a	coding	USP38	3	2	0	0	1	0	0	0	0	0	0	0	passenger genes	2.94728	#N/A	#N/A
18	31326951	C	T	SBS10b	coding	DSG1	3	2	0	1	0	0	0	0	0	0	0	0	passenger genes	3.05264	#N/A	#N/A
X	138625793	C	T	SBS10b	3_UTR	FGF13	3	2	0	0	0	0	1	0	0	0	0	0	passenger genes	3.0526	#N/A	#N/A
1	150264881	C	T	SBS10b	3_UTR	CA14	3	2	0	0	0	0	1	0	0	0	0	0	passenger genes	2.94752	#N/A	#N/A
18	45952547	C	T	SBS10b	coding	EPG5	3	2	0	0	0	0	1	0	0	0	0	0	passenger genes	2.94754	#N/A	#N/A
4	21851898	T	G	SBS28	lncRNA	KCNIP4-IT1	3	2	0	1	0	0	0	0	0	0	0	0	passenger genes	2.94759	#N/A	#N/A
3	16228176	G	T	SBS10a	3_UTR	GALNT15	3	1	0	0	1	0	1	0	0	0	0	0	passenger genes	2.94762	#N/A	#N/A
14	20058882	C	A	SBS10a	promoter_1500	OR4L1	3	1	0	1	1	0	0	0	0	0	0	0	passenger genes	2.94762	#N/A	#N/A
4	76112774	G	T	SBS10a	3_UTR	ART3	3	2	0	1	0	0	0	0	0	0	0	0	passenger genes	2.94764	#N/A	#N/A
16	54851827	G	A	SBS10b	lncRNA	CRNDE	3	2	0	0	1	0	0	0	0	0	0	0	passenger genes	3.0523	#N/A	#N/A
14	20435714	C	A	SBS10a	coding	KLHL33	3	1	0	2	0	0	0	0	0	0	0	0	passenger genes	2.94774	#N/A	#N/A
19	37635084	C	A	SBS10a	coding	ZFP30	3	1	0	0	1	0	0	1	0	0	0	0	passenger genes	3.05224	#N/A	#N/A
12	96651245	G	A	SBS10b	intron_spliceai	CFAP54	3	1	0	0	0	0	2	0	0	0	0	0	passenger genes	2.94785	#N/A	#N/A
3	133775527	G	A	SBS10b	coding	TF	3	2	0	0	1	0	0	0	0	0	0	0	passenger genes	2.94786	#N/A	#N/A
3	122426160	G	A	SBS10b	3_UTR	KPNA1	3	2	0	0	0	0	0	1	0	0	0	0	passenger genes	2.94789	#N/A	#N/A
1	9848575	G	T	SBS10a	3_UTR	CTNNBIP1	3	1	0	0	0	0	2	0	0	0	0	0	passenger genes	3.05207	#N/A	#N/A
10	61779563	C	T	SBS10b	enhancer	CABCOCO1-ARID5B	3	1	0	2	0	0	0	0	0	0	0	0	passenger genes	3.05206	#N/A	#N/A
9	5128164	G	T	SBS10a	3_UTR	JAK2	3	2	0	0	1	0	0	0	0	0	0	0	likely driver genes	3.05199	#N/A	#N/A
4	52591953	G	A	SBS10b	3_UTR	USP46	3	1	0	0	1	0	1	0	0	0	0	0	passenger genes	2.94806	#N/A	#N/A
4	121165521	C	A	SBS10a	promoter_1500	TNIP3	3	2	0	0	0	0	1	0	0	0	0	0	passenger genes	3.05189	#N/A	#N/A
11	102081219	C	T	SBS10b	coding	CFAP300	3	2	0	0	0	0	0	1	0	0	0	0	passenger genes	3.05188	#N/A	#N/A
10	91280931	C	A	SBS10a	3_UTR	PCGF5	3	1	0	0	0	0	2	0	0	0	0	0	passenger genes	2.94816	#N/A	#N/A
22	21958739	G	A	SBS10b	lncRNA	PPM1F-AS1	3	2	0	0	0	0	1	0	0	0	0	0	passenger genes	2.94819	#N/A	#N/A
14	36725587	G	A	SBS10b	coding	SLC25A21	3	1	0	1	0	0	1	0	0	0	0	0	passenger genes	3.05182	#N/A	#N/A
14	78201827	G	A	SBS10b	enhancer	SNW1	3	0	0	1	1	0	0	1	0	0	0	0	passenger genes	2.94825	#N/A	#N/A
2	178632238	C	T	SBS10b	coding	TTN	3	2	0	0	0	0	1	0	0	0	0	0	passenger genes	2.94837	#N/A	#N/A
7	99493557	G	A	SBS10b	coding	ZNF394	3	2	0	0	0	0	0	1	0	0	0	0	passenger genes	3.05161	#N/A	#N/A
5	100856292	C	T	SBS10b	coding	ST8SIA4	3	0	0	2	1	0	0	0	0	0	0	0	passenger genes	3.05158	#N/A	#N/A
4	152622397	G	T	SBS10a	3_UTR	TMEM154	3	0	0	1	1	0	1	0	0	0	0	0	passenger genes	2.94856	#N/A	#N/A
6	52190126	C	A	SBS10a	3_UTR	IL17A	3	1	0	1	0	0	1	0	0	0	0	0	passenger genes	3.05135	#N/A	#N/A
3	101995448	G	T	SBS10a	enhancer	NFKBIZ	3	0	0	2	1	0	0	0	0	0	0	0	passenger genes	3.05133	#N/A	#N/A
20	59892322	C	T	SBS10b	coding	SYCP2	3	2	0	0	1	0	0	0	0	0	0	0	passenger genes	2.94868	#N/A	#N/A
4	113453755	G	A	SBS10b	3_UTR	CAMK2D	3	1	0	0	0	0	2	0	0	0	0	0	passenger genes	3.05133	#N/A	#N/A
14	88562007	G	A	SBS10b	promoter_1500	ZC3H14	3	2	0	0	0	0	0	1	0	0	0	0	passenger genes	3.05132	#N/A	#N/A
6	167297181	G	A	SBS10b	intron_spliceai	UNC93A	3	2	0	1	0	0	0	0	0	0	0	0	passenger genes	2.94868	#N/A	#N/A
1	70135060	G	T	SBS10a	3_UTR	LRRC7	3	1	0	0	0	0	1	1	0	0	0	0	passenger genes	2.9487	#N/A	#N/A
10	4705113	C	T	SBS10b	enhancer	AKR1E2	3	0	0	2	1	0	0	0	0	0	0	0	passenger genes	2.94902	#N/A	#N/A
6	144426331	G	A	SBS10b	coding	UTRN	3	2	0	0	0	0	1	0	0	0	0	0	passenger genes	2.94901	#N/A	#N/A
7	50096560	C	A	SBS10a	coding	SPMIP7	3	2	0	0	0	0	0	1	0	0	0	0	passenger genes	2.94902	#N/A	#N/A
21	30349648	C	A	SBS10a	promoter_1500	KRTAP23-1	3	1	0	2	0	0	0	0	0	0	0	0	passenger genes	2.94903	#N/A	#N/A
12	85956823	G	T	SBS10a	3_UTR	MGAT4C	3	1	0	2	0	0	0	0	0	0	0	0	passenger genes	2.94903	#N/A	#N/A
17	17777169	C	T	SBS10b	lncRNA	SMCR5	3	2	0	0	0	0	1	0	0	0	0	0	passenger genes	2.94904	#N/A	#N/A
11	70077106	G	A	SBS10b	promoter_1500	ANO1	3	2	0	0	0	0	1	0	0	0	0	0	passenger genes	2.94911	#N/A	#N/A
1	97954274	G	T	SBS10a	enhancer	DPYD	3	2	0	1	0	0	0	0	0	0	0	0	passenger genes	3.05086	#N/A	#N/A
12	120309222	C	A	SBS10a	enhancer	PXN	3	2	0	0	0	0	0	1	0	0	0	0	passenger genes	3.05085	#N/A	#N/A
15	78487742	C	T	SBS10b	coding	IREB2	3	2	0	0	1	0	0	0	0	0	0	0	passenger genes	2.94917	#N/A	#N/A
5	152631173	C	A	SBS10a	lncRNA	LINC01470	3	2	0	0	0	0	1	0	0	0	0	0	passenger genes	2.94921	#N/A	#N/A
18	51012889	G	T	SBS10a	enhancer	ME2-ELAC1-SMAD4	3	0	0	1	1	0	0	1	0	0	0	0	passenger genes	3.05078	#N/A	#N/A
4	88455903	G	T	SBS10a	promoter_1500	HERC5	3	1	0	1	1	0	0	0	0	0	0	0	passenger genes	2.94926	#N/A	#N/A
4	150203838	G	A	SBS10b	coding	DCLK2	3	1	0	0	0	0	2	0	0	0	0	0	passenger genes	3.05067	#N/A	#N/A
8	27259324	C	T	SBS10b	promoter_1500	STMN4	3	0	0	0	1	0	1	1	0	0	0	0	passenger genes	2.94933	#N/A	#N/A
13	20049984	C	T	SBS10b	intron_spliceai	ZMYM2	3	1	0	0	0	0	2	0	0	0	0	0	passenger genes	2.94935	#N/A	#N/A
14	97926366	G	T	SBS10a	lncRNA	LINC01550	3	2	0	1	0	0	0	0	0	0	0	0	passenger genes	3.05063	#N/A	#N/A
21	21748631	C	A	SBS10a	lncRNA	LINC01425	3	2	0	1	0	0	0	0	0	0	0	0	passenger genes	2.94951	#N/A	#N/A
19	6185571	C	T	SBS10b	coding	ACSBG2	3	1	0	0	0	0	2	0	0	0	0	0	passenger genes	3.05042	#N/A	#N/A
6	88610108	C	A	SBS10a	3_UTR	RNGTT	3	1	0	1	1	0	0	0	0	0	0	0	passenger genes	3.05041	#N/A	#N/A
18	34879714	C	T	SBS15	coding	DTNA	3	1	0	0	0	0	2	0	0	0	0	0	passenger genes	2.94963	#N/A	#N/A
17	2722798	G	A	SBS10b	3_UTR	CCDC92B	3	1	0	1	0	0	0	1	0	0	0	0	passenger genes	3.05035	#N/A	#N/A
16	4245014	G	T	SBS10a	lncRNA	LINC01569	3	1	0	1	1	0	0	0	0	0	0	0	passenger genes	3.05035	#N/A	#N/A
10	102689932	G	A	SBS10b	coding	ARL3	3	1	0	0	1	0	1	0	0	0	0	0	passenger genes	2.94968	#N/A	#N/A
17	77217055	G	T	SBS10a	3_UTR	SEC14L1	3	2	0	1	0	0	0	0	0	0	0	0	passenger genes	2.94972	#N/A	#N/A
20	51475560	C	T	SBS10b	coding	NFATC2	3	2	0	0	0	0	1	0	0	0	0	0	passenger genes	2.94972	#N/A	#N/A
14	58549994	C	T	SBS10b	3_UTR	KIAA0586	3	2	0	1	0	0	0	0	0	0	0	0	passenger genes	2.94977	#N/A	#N/A
1	185276639	T	G	SBS28	coding	SWT1	3	2	0	0	0	0	1	0	0	0	0	0	passenger genes	3.05017	#N/A	#N/A
6	151365326	G	T	SBS10a	3_UTR	ZBTB2	3	1	0	0	0	0	1	1	0	0	0	0	passenger genes	3.05019	#N/A	#N/A
10	107958193	C	T	SBS10b	lncRNA	LINC01435	3	2	0	0	0	0	1	0	0	0	0	0	passenger genes	3.05014	#N/A	#N/A
16	254475	C	T	SBS10b	coding	FAM234A	3	2	0	0	1	0	0	0	0	0	0	0	passenger genes	2.9499	#N/A	#N/A
X	135580147	C	T	SBS10b	coding	INTS6L	3	1	0	0	1	0	0	1	0	0	0	0	passenger genes	2.94991	#N/A	#N/A
6	31810044	G	T	SBS10a	3_UTR	HSPA1L	3	2	0	0	1	0	0	0	0	0	0	0	passenger genes	3.05004	#N/A	#N/A
14	29630937	C	T	SBS10b	coding	PRKD1	3	2	0	1	0	0	0	0	0	0	0	0	passenger genes	2.94998	#N/A	#N/A
X	18604573	G	A	SBS10b	coding	CDKL5	3	1	0	1	1	0	0	0	0	0	0	0	passenger genes	3.04999	#N/A	#N/A
14	103941552	G	A	SBS10b	coding	RD3L	3	2	0	0	1	0	0	0	0	0	0	0	passenger genes	2.95002	#N/A	#N/A
2	101349738	G	T	SBS10a	3_UTR	CREG2	3	1	0	0	1	0	1	0	0	0	0	0	possible driver genes	2.9501	#N/A	#N/A
16	14627178	C	T	SBS10b	coding	PARN	3	1	0	1	0	0	0	1	0	0	0	0	passenger genes	3.0499	#N/A	#N/A
16	1783471	C	A	SBS10a	promoter_1500	SPSB3	3	2	0	1	0	0	0	0	0	0	0	0	passenger genes	3.04987	#N/A	#N/A
17	73419185	G	T	SBS10a	coding	SDK2	3	1	0	0	0	0	2	0	0	0	0	0	passenger genes	3.04987	#N/A	#N/A
17	45841466	C	T	SBS10b	lncRNA	MAPT-AS1	3	1	0	0	1	0	0	1	0	0	0	0	passenger genes	2.95019	#N/A	#N/A
22	21026431	G	A	SBS10b	coding	P2RX6	3	0	0	0	0	0	2	1	0	0	0	0	passenger genes	3.04979	#N/A	#N/A
10	82985501	G	A	SBS10b	coding	NRG3	3	1	0	0	0	0	2	0	0	0	0	0	passenger genes	3.04977	#N/A	#N/A
2	232868941	C	T	SBS10b	promoter_1500	SNORC	3	2	0	0	0	0	1	0	0	0	0	0	passenger genes	2.95028	#N/A	#N/A
14	100832760	G	A	SBS10b	lncRNA	MEG3	3	0	0	0	1	0	2	0	0	0	0	0	passenger genes	3.04967	#N/A	#N/A
4	79862082	T	G	SBS28	lncRNA	PCAT4	3	1	0	0	1	0	1	0	0	0	0	0	passenger genes	3.04963	#N/A	#N/A
2	68382585	G	T	SBS10a	coding	PLEK	3	2	0	1	0	0	0	0	0	0	0	0	passenger genes	2.95036	#N/A	#N/A
6	111227585	C	T	SBS10b	3_UTR	SLC16A10	3	2	0	0	0	0	1	0	0	0	0	0	passenger genes	3.04963	#N/A	#N/A
4	14138805	C	T	SBS10b	lncRNA	LINC01085	3	2	0	0	0	0	0	1	0	0	0	0	passenger genes	2.95044	#N/A	#N/A
7	4267690	C	T	SBS10b	3_UTR	SDK1	3	1	0	1	0	0	0	1	0	0	0	0	passenger genes	3.04956	#N/A	#N/A
1	95233252	G	A	SBS10b	promoter_1500	RWDD3	3	1	0	0	1	0	1	0	0	0	0	0	passenger genes	3.04953	#N/A	#N/A
11	123725903	G	A	SBS10b	3_UTR	ZNF202	3	2	0	0	0	0	1	0	0	0	0	0	passenger genes	3.04951	#N/A	#N/A
3	152203872	C	A	SBS10a	enhancer	MBNL1	3	0	0	1	2	0	0	0	0	0	0	0	passenger genes	2.95053	#N/A	#N/A
21	41437117	C	T	SBS10b	coding	MX1	3	2	0	0	1	0	0	0	0	0	0	0	passenger genes	2.95059	#N/A	#N/A
17	73092072	C	A	SBS10a	intron_spliceai	SLC39A11	3	2	0	0	0	0	1	0	0	0	0	0	passenger genes	2.9507	#N/A	#N/A
3	114338401	G	A	SBS10b	3_UTR	ZBTB20	3	1	0	1	0	0	1	0	0	0	0	0	passenger genes	2.95077	#N/A	#N/A
11	13372249	G	A	SBS10b	coding	BMAL1	3	2	0	0	0	0	1	0	0	0	0	0	passenger genes	3.04921	#N/A	#N/A
21	30479907	C	A	SBS10a	3_UTR	KRTAP19-1	3	1	0	1	1	0	0	0	0	0	0	0	passenger genes	2.9509	#N/A	#N/A
7	144098488	C	A	SBS10a	3_UTR	OR2A12	3	0	0	1	1	0	0	1	0	0	0	0	passenger genes	3.04892	#N/A	#N/A
18	68676113	G	T	SBS10a	3_UTR	TMX3	3	1	0	0	0	0	1	1	0	0	0	0	passenger genes	3.04893	#N/A	#N/A
13	98176895	G	A	SBS10b	coding	RNF113B	3	1	0	1	0	0	1	0	0	0	0	0	passenger genes	3.04888	#N/A	#N/A
10	17214497	C	T	SBS10b	lncRNA	VIM-AS1	3	2	0	0	1	0	0	0	0	0	0	0	passenger genes	2.95119	#N/A	#N/A
5	150931863	T	G	SBS28	lncRNA	ZNF300P1	3	1	0	1	0	0	0	1	0	0	0	0	passenger genes	2.95117	#N/A	#N/A
7	106908133	G	A	SBS10b	3_UTR	PIK3CG	3	2	0	0	0	0	1	0	0	0	0	0	passenger genes	3.04871	#N/A	#N/A
14	31321645	G	A	SBS10b	coding	HEATR5A	3	2	0	0	0	0	1	0	0	0	0	0	passenger genes	3.04868	#N/A	#N/A
10	27940680	C	T	SBS10b	coding	ODAD2	3	2	0	1	0	0	0	0	0	0	0	0	passenger genes	2.95133	#N/A	#N/A
14	28822567	G	A	SBS10b	lncRNA	LINC01551	3	2	0	0	0	0	1	0	0	0	0	0	passenger genes	2.95139	#N/A	#N/A
4	107240919	C	A	SBS10a	enhancer	DKK2	3	1	0	1	1	0	0	0	0	0	0	0	passenger genes	3.04858	#N/A	#N/A
8	98428610	G	A	SBS10b	coding	KCNS2	3	2	0	1	0	0	0	0	0	0	0	0	passenger genes	3.04853	#N/A	#N/A
1	218058778	C	A	SBS10a	lncRNA	LINC01653	3	0	0	1	0	0	1	1	0	0	0	0	passenger genes	2.95152	#N/A	#N/A
15	29137186	C	T	SBS15	coding	ENTREP2	3	2	0	1	0	0	0	0	0	0	0	0	passenger genes	2.95164	#N/A	#N/A
6	1960911	C	T	SBS10b	coding	GMDS	3	2	0	1	0	0	0	0	0	0	0	0	passenger genes	3.04839	#N/A	#N/A
3	148741535	G	A	SBS10b	coding	AGTR1	3	2	0	0	0	0	1	0	0	0	0	0	passenger genes	3.04836	#N/A	#N/A
7	19720576	C	A	SBS10a	3_UTR	TMEM196	3	1	0	0	1	0	1	0	0	0	0	0	passenger genes	2.9517	#N/A	#N/A
X	154027412	G	A	SBS10b	3_UTR	MECP2	3	2	0	0	0	0	1	0	0	0	0	0	passenger genes	2.9517	#N/A	#N/A
6	7583373	G	T	SBS10a	coding	DSP	3	0	0	2	0	0	1	0	0	0	0	0	passenger genes	3.04828	#N/A	#N/A
6	11581969	G	T	SBS10a	3_UTR	TMEM170B	3	2	0	1	0	0	0	0	0	0	0	0	passenger genes	3.04827	#N/A	#N/A
2	68872453	G	A	SBS10b	promoter_1500	BMP10	3	2	0	1	0	0	0	0	0	0	0	0	passenger genes	3.04808	#N/A	#N/A
1	190801018	C	T	SBS10b	lncRNA	LINC01720	3	1	0	0	0	0	2	0	0	0	0	0	passenger genes	3.04801	#N/A	#N/A
10	14877556	G	A	SBS10b	promoter_1500	SUV39H2	3	0	0	1	0	0	2	0	0	0	0	0	passenger genes	3.048	#N/A	#N/A
18	72745885	T	G	SBS28	3_UTR	NETO1	3	1	0	0	0	0	0	2	0	0	0	0	passenger genes	2.95206	#N/A	#N/A
13	42229113	G	A	SBS10b	coding	DGKH	3	1	0	1	0	0	1	0	0	0	0	0	passenger genes	3.04791	#N/A	#N/A
2	37041284	G	A	SBS10b	coding	HEATR5B	3	1	0	0	1	0	1	0	0	0	0	0	passenger genes	3.04782	#N/A	#N/A
12	130155357	G	A	SBS10b	lncRNA	FZD10-AS1	3	0	0	0	0	0	2	1	0	0	0	0	passenger genes	3.04779	#N/A	#N/A
5	173573539	C	T	SBS10b	enhancer	BOD1	3	1	0	1	1	0	0	0	0	0	0	0	passenger genes	2.95221	#N/A	#N/A
5	61756196	G	T	SBS10a	lncRNA	C5orf64	3	1	0	1	1	0	0	0	0	0	0	0	passenger genes	2.95228	#N/A	#N/A
2	144384178	C	T	SBS10b	3_UTR	ZEB2	3	2	0	0	0	0	1	0	0	0	0	0	passenger genes	2.95231	#N/A	#N/A
21	45288885	C	A	SBS10a	promoter_1500	POFUT2	3	1	0	0	0	0	2	0	0	0	0	0	passenger genes	3.04751	#N/A	#N/A
12	68665592	C	A	SBS10a	3_UTR	RAP1B	3	1	0	0	0	0	0	2	0	0	0	0	likely driver genes	2.95252	#N/A	#N/A
9	134817802	G	A	SBS10b	coding	COL5A1	3	2	0	1	0	0	0	0	0	0	0	0	passenger genes	2.95258	#N/A	#N/A
7	42234451	G	A	SBS10b	enhancer	GLI3	3	2	0	0	0	0	0	1	0	0	0	0	passenger genes	2.95265	#N/A	#N/A
7	113878991	C	A	SBS10a	coding	PPP1R3A	3	1	0	1	1	0	0	0	0	0	0	0	passenger genes	2.95272	#N/A	#N/A
5	94654646	C	A	SBS10a	coding	SLF1	3	1	0	0	0	0	2	0	0	0	0	0	passenger genes	2.95274	#N/A	#N/A
1	221739051	C	A	SBS10a	coding	DUSP10	3	1	0	1	1	0	0	0	0	0	0	0	passenger genes	2.95275	#N/A	#N/A
1	207075263	G	A	SBS15	3_UTR	PFKFB2	3	2	0	0	0	0	0	1	0	0	0	0	passenger genes	3.04725	#N/A	#N/A
7	77768707	G	A	SBS10b	coding	RSBN1L	3	0	0	1	0	0	2	0	0	0	0	0	passenger genes	2.95284	#N/A	#N/A
13	40560386	C	T	SBS10b	coding	FOXO1	3	1	0	0	0	0	1	1	0	0	0	0	passenger genes	3.04712	#N/A	#N/A
2	66804329	G	T	SBS10a	enhancer	MEIS1	3	1	0	1	0	0	0	1	0	0	0	0	passenger genes	3.04705	#N/A	#N/A
11	45357283	C	T	SBS10b	lncRNA	LINC02696	3	2	0	1	0	0	0	0	0	0	0	0	passenger genes	2.95298	#N/A	#N/A
2	215752415	C	T	SBS10b	enhancer	FN1-MREG	3	1	0	1	0	0	0	1	0	0	0	0	passenger genes	3.04695	#N/A	#N/A
2	227254103	C	A	SBS10a	splicing_site	COL4A3	3	2	0	0	0	0	1	0	0	0	0	0	passenger genes	2.95309	#N/A	#N/A
10	123254263	G	A	SBS10b	enhancer	BUB3	3	0	0	1	1	0	0	1	0	0	0	0	likely driver genes	3.04687	#N/A	#N/A
12	53711731	G	A	SBS10b	3_UTR	CALCOCO1	3	2	0	1	0	0	0	0	0	0	0	0	passenger genes	2.95317	#N/A	#N/A
2	23999973	C	T	SBS10b	3_UTR	UBXN2A	3	1	0	1	1	0	0	0	0	0	0	0	passenger genes	2.95329	#N/A	#N/A
8	91084825	C	T	SBS10b	coding	OTUD6B	3	2	0	0	0	0	1	0	0	0	0	0	passenger genes	3.0467	#N/A	#N/A
8	131245457	C	T	SBS10b	enhancer	ADCY8	3	0	0	1	0	0	0	2	0	0	0	0	passenger genes	3.04668	#N/A	#N/A
7	148797849	C	T	SBS10b	coding	CUL1	3	2	0	0	1	0	0	0	0	0	0	0	likely driver genes	3.04668	#N/A	#N/A
19	13708094	C	A	SBS10a	enhancer	CCDC130	3	2	0	0	0	0	0	1	0	0	0	0	passenger genes	2.95338	#N/A	#N/A
5	61751095	G	A	SBS10b	lncRNA	C5orf64	3	1	0	0	1	0	1	0	0	0	0	0	passenger genes	3.04662	#N/A	#N/A
10	102676615	G	T	SBS10a	3_UTR	ARL3	3	2	0	1	0	0	0	0	0	0	0	0	passenger genes	2.9534	#N/A	#N/A
2	58931319	C	T	SBS10b	lncRNA	LINC01122	3	2	0	0	0	0	1	0	0	0	0	0	passenger genes	2.95341	#N/A	#N/A
10	106597403	G	A	SBS10b	coding	SORCS1	3	2	0	0	1	0	0	0	0	0	0	0	passenger genes	2.95346	#N/A	#N/A
12	22200264	C	T	SBS10b	3_UTR	ST8SIA1	3	0	0	0	1	0	0	2	0	0	0	0	passenger genes	2.95353	#N/A	#N/A
7	523054	C	T	SBS10b	lncRNA	PDGFA-DT	3	1	0	2	0	0	0	0	0	0	0	0	passenger genes	3.04646	#N/A	#N/A
15	32733420	C	T	SBS10b	3_UTR	GREM1	3	2	0	0	0	0	1	0	0	0	0	0	passenger genes	3.04644	#N/A	#N/A
10	28247335	C	T	SBS10b	enhancer	MPP7	3	1	0	0	1	0	0	1	0	0	0	0	passenger genes	2.95359	#N/A	#N/A
19	45551893	C	T	SBS10b	3_UTR	OPA3	3	1	0	0	1	0	1	0	0	0	0	0	passenger genes	2.95362	#N/A	#N/A
6	132296871	C	A	SBS10a	3_UTR	MOXD1	3	1	0	1	0	0	0	1	0	0	0	0	passenger genes	2.95364	#N/A	#N/A
22	40038066	G	A	SBS10b	3_UTR	FAM83F	3	2	0	1	0	0	0	0	0	0	0	0	passenger genes	3.04618	#N/A	#N/A
3	151294957	G	A	SBS10b	coding	GPR87	3	2	0	0	0	0	0	1	0	0	0	0	passenger genes	2.95385	#N/A	#N/A
13	52087352	C	T	SBS10b	coding	NEK5	3	2	0	0	1	0	0	0	0	0	0	0	passenger genes	2.95387	#N/A	#N/A
3	112508078	C	T	SBS10b	enhancer	CD200-ATG3-SLC35A5	3	2	0	1	0	0	0	0	0	0	0	0	passenger genes	2.95393	#N/A	#N/A
7	32143716	C	A	SBS10a	enhancer	PDE1C	3	1	0	0	1	0	0	1	0	0	0	0	passenger genes	3.04591	#N/A	#N/A
10	16514482	G	A	SBS10b	3_UTR	C1QL3	3	2	0	0	0	0	1	0	0	0	0	0	passenger genes	3.04588	#N/A	#N/A
7	92458253	C	T	SBS10b	3_UTR	GATAD1	3	2	0	0	1	0	0	0	0	0	0	0	passenger genes	2.95414	#N/A	#N/A
1	76866227	C	T	SBS10b	promoter_1500	ST6GALNAC5	3	2	0	0	0	0	1	0	0	0	0	0	passenger genes	2.95424	#N/A	#N/A
2	216206041	C	T	SBS10b	3_UTR	XRCC5	3	1	0	0	1	0	0	1	0	0	0	0	possible driver genes	3.0457	#N/A	#N/A
14	77069442	A	C	SBS28	lncRNA	LINC02289	3	1	0	0	1	0	0	1	0	0	0	0	passenger genes	2.95429	#N/A	#N/A
1	64206797	C	T	SBS10b	coding	UBE2U	3	1	0	1	0	0	1	0	0	0	0	0	passenger genes	3.04566	#N/A	#N/A
16	77320007	G	A	SBS10b	coding	ADAMTS18	3	1	0	0	1	0	1	0	0	0	0	0	passenger genes	2.95439	#N/A	#N/A
11	134040447	G	A	SBS10b	lncRNA	LINC02731	3	2	0	0	0	0	0	1	0	0	0	0	passenger genes	3.04553	#N/A	#N/A
8	74738249	C	A	SBS10a	enhancer	JPH1	3	0	0	2	1	0	0	0	0	0	0	0	passenger genes	3.04553	#N/A	#N/A
4	94280658	G	A	SBS10b	coding	SMARCAD1	3	1	0	0	0	0	1	1	0	0	0	0	passenger genes	2.95449	#N/A	#N/A
4	39823578	G	T	SBS10a	3_UTR	PDS5A	3	0	0	0	2	0	1	0	0	0	0	0	passenger genes	2.95465	#N/A	#N/A
4	155347649	C	A	SBS10a	3_UTR	MAP9	3	1	0	1	0	0	1	0	0	0	0	0	passenger genes	2.95466	#N/A	#N/A
17	60149220	G	T	SBS10a	promoter_1500	CA4	3	1	0	0	0	0	2	0	0	0	0	0	passenger genes	3.04533	#N/A	#N/A
21	31120087	C	A	SBS10a	3_UTR	TIAM1	3	1	0	0	1	0	1	0	0	0	0	0	passenger genes	3.04533	#N/A	#N/A
1	67054756	C	T	SBS10b	promoter_1500	SLC35D1	3	2	0	0	0	0	1	0	0	0	0	0	passenger genes	3.04531	#N/A	#N/A
11	55639853	C	T	SBS10b	3_UTR	OR4P4	3	1	0	0	1	0	1	0	0	0	0	0	passenger genes	2.95472	#N/A	#N/A
12	129209542	G	A	SBS10b	coding	TMEM132D	3	2	0	1	0	0	0	0	0	0	0	0	passenger genes	2.95473	#N/A	#N/A
13	94802533	C	T	SBS10b	lncRNA	SOX21-AS1	3	2	0	0	0	0	1	0	0	0	0	0	passenger genes	2.95473	#N/A	#N/A
17	4938550	G	A	SBS10b	coding	SLC25A11	3	2	0	0	0	0	1	0	0	0	0	0	passenger genes	2.95477	#N/A	#N/A
16	82036634	G	T	SBS10a	enhancer	HSD17B2	3	1	0	1	0	0	0	1	0	0	0	0	passenger genes	3.04523	#N/A	#N/A
7	6622569	G	A	SBS10b	coding	ZNF853	3	1	0	1	0	0	0	1	0	0	0	0	passenger genes	2.95478	#N/A	#N/A
17	9647717	G	A	SBS10b	enhancer	USP43	3	2	0	1	0	0	0	0	0	0	0	0	passenger genes	3.04508	#N/A	#N/A
7	93575883	G	T	SBS10a	promoter_1500	CALCR	3	2	0	1	0	0	0	0	0	0	0	0	passenger genes	2.95496	#N/A	#N/A
13	87610082	G	A	SBS10b	lncRNA	MIR4500HG	3	2	0	0	0	0	0	1	0	0	0	0	passenger genes	2.95507	#N/A	#N/A
13	44029871	C	T	SBS10b	lncRNA	NRAD1	3	1	0	1	0	0	1	0	0	0	0	0	passenger genes	3.04489	#N/A	#N/A
11	5892811	C	A	SBS10a	promoter_1500	OR52E5	3	1	0	1	0	0	1	0	0	0	0	0	passenger genes	3.04482	#N/A	#N/A
14	33697966	C	A	SBS10a	enhancer	EGLN3	3	1	0	2	0	0	0	0	0	0	0	0	passenger genes	3.04477	#N/A	#N/A
11	107458010	C	A	SBS10a	promoter_200	CWF19L2	3	1	0	1	1	0	0	0	0	0	0	0	passenger genes	2.95529	#N/A	#N/A
10	129769429	C	T	SBS10b	3_UTR	MGMT	3	2	0	0	0	0	1	0	0	0	0	0	likely driver genes	3.0446	#N/A	#N/A
1	88860150	C	T	SBS10b	coding	GTF2B	3	2	0	1	0	0	0	0	0	0	0	0	passenger genes	2.95549	#N/A	#N/A
3	33498497	G	A	SBS10b	3_UTR	CLASP2	3	2	0	0	0	0	1	0	0	0	0	0	passenger genes	2.95552	#N/A	#N/A
1	178849863	C	T	SBS10b	3_UTR	ANGPTL1	3	2	0	0	0	0	1	0	0	0	0	0	passenger genes	2.95554	#N/A	#N/A
8	142705843	C	T	SBS10b	lncRNA	LNCOC1	3	0	0	0	2	0	1	0	0	0	0	0	passenger genes	2.95553	#N/A	#N/A
18	25828417	C	A	SBS10a	enhancer	SS18	3	0	0	2	1	0	0	0	0	0	0	0	passenger genes	2.9557	#N/A	#N/A
4	121536827	G	A	SBS10b	enhancer	QRFPR	3	1	0	1	0	0	0	1	0	0	0	0	passenger genes	2.95571	#N/A	#N/A
5	76834220	G	A	SBS10b	3_UTR	F2RL1	3	2	0	1	0	0	0	0	0	0	0	0	passenger genes	3.04421	#N/A	#N/A
4	255806	C	A	SBS10a	lncRNA	ZNF876P	3	2	0	1	0	0	0	0	0	0	0	0	passenger genes	2.95586	#N/A	#N/A
1	1785800	G	T	SBS10a	3_UTR	GNB1	3	2	0	0	0	0	1	0	0	0	0	0	passenger genes	2.956	#N/A	#N/A
9	70784219	G	A	SBS10b	coding	TRPM3	3	2	0	0	1	0	0	0	0	0	0	0	passenger genes	2.95614	#N/A	#N/A
18	9808372	C	T	SBS10b	enhancer	VAPA-TXNDC2-RAB31	3	0	0	2	0	0	0	1	0	0	0	0	passenger genes	2.95613	#N/A	#N/A
14	32623715	A	C	SBS28	enhancer	AKAP6-NPAS3	3	1	0	2	0	0	0	0	0	0	0	0	passenger genes	2.95612	#N/A	#N/A
7	87849926	C	T	SBS10b	coding	SLC25A40	3	1	0	1	0	0	0	1	0	0	0	0	passenger genes	3.04383	#N/A	#N/A
5	40937271	G	A	SBS10b	intron_spliceai	C7	3	2	0	0	0	0	1	0	0	0	0	0	passenger genes	2.95618	#N/A	#N/A
6	16147176	C	A	SBS10a	3_UTR	MYLIP	3	0	0	0	1	0	2	0	0	0	0	0	passenger genes	3.0438	#N/A	#N/A
4	144650342	G	A	SBS10b	enhancer	ABCE1	3	2	0	0	1	0	0	0	0	0	0	0	passenger genes	2.95623	#N/A	#N/A
4	80034005	C	T	SBS10b	intron_spliceai	ANTXR2	3	2	0	0	0	0	1	0	0	0	0	0	passenger genes	2.95624	#N/A	#N/A
1	236484611	C	T	SBS10b	3_UTR	EDARADD	3	1	0	1	0	0	1	0	0	0	0	0	passenger genes	3.04358	#N/A	#N/A
4	68311505	G	A	SBS10b	3_UTR	YTHDC1	3	2	0	0	0	0	1	0	0	0	0	0	passenger genes	2.95642	#N/A	#N/A
9	18928585	C	T	SBS10b	coding	SAXO1	3	2	0	0	0	0	1	0	0	0	0	0	passenger genes	2.95645	#N/A	#N/A
13	113649832	C	T	SBS10b	intron_spliceai	ATP4B	3	2	0	0	0	0	0	1	0	0	0	0	passenger genes	2.95651	#N/A	#N/A
11	6107738	C	A	SBS10a	5_UTR	OR56B4	3	1	0	0	0	0	2	0	0	0	0	0	passenger genes	2.95653	#N/A	#N/A
20	9178568	G	T	SBS10a	enhancer	PLCB4	3	0	0	1	1	0	0	1	0	0	0	0	passenger genes	2.95663	#N/A	#N/A
6	77652006	G	T	SBS10a	promoter_1500	MEI4	3	2	0	1	0	0	0	0	0	0	0	0	passenger genes	3.04338	#N/A	#N/A
4	82423125	C	A	SBS10a	3_UTR	HNRNPDL	3	1	0	1	0	0	0	1	0	0	0	0	passenger genes	3.04328	#N/A	#N/A
9	75026549	C	A	SBS10a	enhancer	CARNMT1	3	0	0	1	0	0	0	2	0	0	0	0	passenger genes	3.04326	#N/A	#N/A
3	126411705	C	T	SBS10b	enhancer	ZXDC	3	2	0	1	0	0	0	0	0	0	0	0	passenger genes	2.95676	#N/A	#N/A
5	180270309	G	A	SBS10b	enhancer	MAPK9	3	1	0	1	0	0	0	1	0	0	0	0	passenger genes	3.04321	#N/A	#N/A
3	196660231	C	T	SBS10b	coding	NRROS	3	2	0	0	0	0	1	0	0	0	0	0	passenger genes	3.04319	#N/A	#N/A
3	188547000	G	A	SBS10b	enhancer	LPP	3	2	0	1	0	0	0	0	0	0	0	0	passenger genes	3.04316	#N/A	#N/A
2	157031203	C	T	SBS10b	enhancer	GALNT5	3	1	0	1	1	0	0	0	0	0	0	0	passenger genes	2.95706	#N/A	#N/A
5	128338976	G	A	SBS10b	coding	FBN2	3	0	0	1	1	0	1	0	0	0	0	0	passenger genes	3.04294	#N/A	#N/A
8	142918195	C	A	SBS10a	promoter_1500	CYP11B2	3	1	0	1	1	0	0	0	0	0	0	0	passenger genes	3.04285	#N/A	#N/A
18	10222676	G	A	SBS10b	enhancer	NAPG	3	1	0	1	1	0	0	0	0	0	0	0	passenger genes	3.04281	#N/A	#N/A
6	12323202	C	T	SBS10b	enhancer	EDN1-HIVEP1	3	2	0	0	0	0	0	1	0	0	0	0	passenger genes	3.04279	#N/A	#N/A
3	196946720	C	T	SBS10b	3_UTR	PIGZ	3	1	0	0	0	0	1	1	0	0	0	0	passenger genes	3.04275	#N/A	#N/A
16	87223007	C	T	SBS10b	enhancer	C16orf95-FBXO31	3	2	0	0	0	0	0	1	0	0	0	0	passenger genes	3.04274	#N/A	#N/A
2	38095362	C	T	SBS10b	enhancer	RMDN2-CYP1B1	3	1	0	0	1	0	1	0	0	0	0	0	passenger genes	2.95735	#N/A	#N/A
3	70196213	G	A	SBS10b	3_UTR	MDFIC2	3	1	0	1	0	0	0	1	0	0	0	0	passenger genes	2.95736	#N/A	#N/A
1	190097700	C	A	SBS10a	3_UTR	BRINP3	3	2	0	0	0	0	1	0	0	0	0	0	passenger genes	2.95738	#N/A	#N/A
10	96058813	C	T	SBS10b	3_UTR	CCNJ	3	1	0	0	0	0	1	1	0	0	0	0	passenger genes	3.04259	#N/A	#N/A
8	98596097	C	T	SBS10b	coding	STK3	3	2	0	1	0	0	0	0	0	0	0	0	passenger genes	2.95752	#N/A	#N/A
1	229266050	G	A	SBS10b	lncRNA	RAB4A-AS1	3	2	0	0	0	0	0	1	0	0	0	0	passenger genes	2.95751	#N/A	#N/A
15	64839179	C	T	SBS10b	enhancer	OAZ2-PLEKHO2	3	1	0	1	0	0	0	1	0	0	0	0	passenger genes	2.9576	#N/A	#N/A
3	171061084	G	T	SBS10a	3_UTR	TNIK	3	2	0	0	0	0	1	0	0	0	0	0	passenger genes	2.95763	#N/A	#N/A
13	49246956	G	A	SBS10b	promoter_1500	CDADC1	3	2	0	1	0	0	0	0	0	0	0	0	passenger genes	2.95763	#N/A	#N/A
3	130662125	C	T	SBS15	coding	COL6A6	3	2	0	1	0	0	0	0	0	0	0	0	passenger genes	2.95771	#N/A	#N/A
12	104318982	G	A	SBS10b	coding	TXNRD1	3	2	0	0	0	0	1	0	0	0	0	0	passenger genes	3.04233	#N/A	#N/A
17	48704218	C	T	SBS10b	lncRNA	LINC02086	3	2	0	0	0	0	1	0	0	0	0	0	passenger genes	3.04223	#N/A	#N/A
1	230280433	C	A	SBS10a	3_UTR	GALNT2	3	2	0	0	0	0	1	0	0	0	0	0	passenger genes	2.95779	#N/A	#N/A
6	122995844	G	A	SBS10b	promoter_1500	CLVS2	3	1	0	0	0	0	1	1	0	0	0	0	passenger genes	3.04216	#N/A	#N/A
5	111492042	C	T	SBS10b	3_UTR	CAMK4	3	1	0	0	0	0	1	1	0	0	0	0	passenger genes	2.95785	#N/A	#N/A
12	45726550	G	T	SBS10a	lncRNA	LINC00938	3	1	0	1	0	0	0	1	0	0	0	0	passenger genes	3.04214	#N/A	#N/A
1	31240414	G	A	SBS15	promoter_1500	NKAIN1	3	2	0	0	0	0	1	0	0	0	0	0	passenger genes	3.04206	#N/A	#N/A
21	33071530	C	A	SBS10a	3_UTR	OLIG1	3	1	0	1	0	0	1	0	0	0	0	0	passenger genes	2.95799	#N/A	#N/A
5	128966264	C	T	SBS10b	coding	SLC27A6	3	2	0	0	0	0	1	0	0	0	0	0	passenger genes	2.9581	#N/A	#N/A
3	147670118	G	A	SBS10b	enhancer	ZIC1	3	2	0	0	0	0	0	1	0	0	0	0	passenger genes	2.95831	#N/A	#N/A
9	6256565	G	T	SBS10a	3_UTR	IL33	3	0	0	1	0	0	1	1	0	0	0	0	passenger genes	3.04139	#N/A	#N/A
7	96710274	G	A	SBS10b	promoter_1500	SEM1	3	1	0	0	1	0	1	0	0	0	0	0	possible driver genes	2.95869	#N/A	#N/A
7	131443631	C	T	SBS10b	coding	MKLN1	3	2	0	0	1	0	0	0	0	0	0	0	passenger genes	3.0413	#N/A	#N/A
3	130574495	C	T	SBS10b	coding	COL6A6	3	2	0	0	0	0	1	0	0	0	0	0	passenger genes	3.04128	#N/A	#N/A
8	123346243	C	T	SBS10b	coding	ATAD2	3	2	0	0	0	0	0	1	0	0	0	0	passenger genes	3.04127	#N/A	#N/A
15	71758805	C	A	SBS10a	enhancer	NR2E3-MYO9A	3	2	0	1	0	0	0	0	0	0	0	0	passenger genes	2.95888	#N/A	#N/A
11	103909699	G	A	SBS10b	coding	PDGFD	3	0	0	0	1	0	1	1	0	0	0	0	passenger genes	3.04108	#N/A	#N/A
3	57555283	C	A	SBS10a	promoter_1500	PDE12	3	1	0	1	1	0	0	0	0	0	0	0	passenger genes	3.04108	#N/A	#N/A
6	10894184	C	T	SBS10b	coding	SYCP2L	3	1	0	0	0	0	2	0	0	0	0	0	passenger genes	3.041	#N/A	#N/A
1	174110503	G	T	SBS10a	lncRNA	RABGAP1L-DT	3	2	0	1	0	0	0	0	0	0	0	0	passenger genes	3.04085	#N/A	#N/A
14	96524371	G	T	SBS10a	intron_spliceai	PAPOLA	3	2	0	0	1	0	0	0	0	0	0	0	passenger genes	2.95925	#N/A	#N/A
17	34960361	C	T	SBS10b	promoter_1500	ZNF830	3	1	0	1	1	0	0	0	0	0	0	0	passenger genes	2.95928	#N/A	#N/A
12	51890485	C	T	SBS10b	intron_spliceai	ANKRD33	3	2	0	0	0	0	1	0	0	0	0	0	passenger genes	3.04066	#N/A	#N/A
11	18352394	C	A	SBS10a	coding	GTF2H1	3	1	0	0	1	0	1	0	0	0	0	0	possible driver genes	2.95935	#N/A	#N/A
6	78866059	C	A	SBS10a	promoter_1500	IRAK1BP1	3	1	0	0	1	0	1	0	0	0	0	0	passenger genes	3.04064	#N/A	#N/A
10	92942099	G	T	SBS10a	intron_spliceai	EXOC6	3	1	0	1	1	0	0	0	0	0	0	0	passenger genes	2.95942	#N/A	#N/A
7	151188659	A	C	SBS28	promoter_1500	ASB10	3	1	0	1	0	0	1	0	0	0	0	0	passenger genes	3.04046	#N/A	#N/A
9	27948120	G	T	SBS10a	3_UTR	LINGO2	3	1	0	1	0	0	1	0	0	0	0	0	passenger genes	2.95951	#N/A	#N/A
7	15917361	C	A	SBS10a	enhancer	MEOX2	3	2	0	1	0	0	0	0	0	0	0	0	passenger genes	3.04048	#N/A	#N/A
5	93538886	C	T	SBS10b	lncRNA	NR2F1-AS1	3	1	0	0	0	0	2	0	0	0	0	0	passenger genes	3.04045	#N/A	#N/A
11	86951360	G	A	SBS10b	coding	FZD4	3	0	0	1	0	0	0	2	0	0	0	0	passenger genes	2.95958	#N/A	#N/A
2	227463140	C	A	SBS10a	enhancer	MFF-AGFG1	3	1	0	1	1	0	0	0	0	0	0	0	passenger genes	2.95967	#N/A	#N/A
7	141476226	C	A	SBS10a	3_UTR	TMEM178B	3	1	0	0	1	0	1	0	0	0	0	0	passenger genes	3.04028	#N/A	#N/A
16	3433932	C	A	SBS10a	3_UTR	ZNF597	3	2	0	1	0	0	0	0	0	0	0	0	passenger genes	3.04016	#N/A	#N/A
16	75577646	G	A	SBS10b	3_UTR	GABARAPL2	3	1	0	1	0	0	0	1	0	0	0	0	passenger genes	2.96	#N/A	#N/A
2	70808865	G	A	SBS10b	3_UTR	CLEC4F	3	1	0	1	0	0	1	0	0	0	0	0	passenger genes	2.96001	#N/A	#N/A
17	30894605	C	T	SBS10b	coding	ATAD5	3	1	0	0	0	0	1	1	0	0	0	0	passenger genes	2.96007	#N/A	#N/A
22	46891368	G	A	SBS10b	coding	TBC1D22A	3	2	0	1	0	0	0	0	0	0	0	0	passenger genes	3.03989	#N/A	#N/A
5	134741456	G	A	SBS10b	coding	CAMLG	3	1	0	0	1	0	0	1	0	0	0	0	passenger genes	3.03989	#N/A	#N/A
1	22660846	C	T	SBS10b	coding	C1QB	3	0	0	1	1	0	1	0	0	0	0	0	passenger genes	2.96023	#N/A	#N/A
1	95351546	G	A	SBS10b	lncRNA	LINC01650	3	2	0	0	0	0	0	1	0	0	0	0	passenger genes	3.03976	#N/A	#N/A
1	94005447	G	A	SBS10b	coding	ABCA4	3	1	0	1	0	0	0	1	0	0	0	0	passenger genes	3.03974	#N/A	#N/A
X	113959909	C	A	SBS10a	lncRNA	XACT	3	1	0	2	0	0	0	0	0	0	0	0	passenger genes	2.9603	#N/A	#N/A
13	45713194	G	A	SBS10b	coding	CBY2	3	2	0	0	0	0	1	0	0	0	0	0	passenger genes	2.9604	#N/A	#N/A
12	99815029	C	A	SBS10a	intron_spliceai	ANKS1B	3	0	0	2	0	0	0	1	0	0	0	0	passenger genes	2.96045	#N/A	#N/A
10	116911822	C	T	SBS10b	coding	SHTN1	3	0	0	0	2	0	1	0	0	0	0	0	passenger genes	2.96049	#N/A	#N/A
7	134005086	C	T	SBS10b	coding	EXOC4	3	0	0	2	0	0	0	1	0	0	0	0	passenger genes	2.96057	#N/A	#N/A
22	38215363	G	A	SBS10b	3_UTR	MAFF	3	1	0	0	0	0	1	1	0	0	0	0	passenger genes	2.96066	#N/A	#N/A
5	73119147	C	T	SBS10b	promoter_1500	TMEM171	3	2	0	1	0	0	0	0	0	0	0	0	passenger genes	2.96068	#N/A	#N/A
11	48150181	G	A	SBS10b	splicing_site	PTPRJ	3	1	0	1	0	0	1	0	0	0	0	0	passenger genes	2.9607	#N/A	#N/A
6	84082535	G	A	SBS10b	enhancer	MRAP2	3	1	0	0	1	0	0	1	0	0	0	0	passenger genes	3.03931	#N/A	#N/A
1	94245552	C	T	SBS10b	enhancer	BCAR3-ARHGAP29	3	1	0	2	0	0	0	0	0	0	0	0	passenger genes	2.96073	#N/A	#N/A
12	22198117	C	A	SBS10a	3_UTR	ST8SIA1	3	2	0	0	0	0	0	1	0	0	0	0	passenger genes	2.96079	#N/A	#N/A
1	179131366	G	A	SBS10b	coding	ABL2	3	1	0	0	0	0	2	0	0	0	0	0	passenger genes	2.96084	#N/A	#N/A
18	59873733	C	A	SBS10a	enhancer	PMAIP1	3	1	0	1	1	0	0	0	0	0	0	0	passenger genes	3.03906	#N/A	#N/A
3	67620178	C	A	SBS10a	intron_spliceai	SUCLG2	3	0	0	1	0	0	1	1	0	0	0	0	passenger genes	2.96097	#N/A	#N/A
X	135894743	C	T	SBS10b	promoter_1500	CT45A10	3	0	0	0	0	0	2	1	0	0	0	0	passenger genes	3.03902	#N/A	#N/A
12	27709807	G	T	SBS10a	promoter_1500	MRPS35	3	0	0	1	0	0	2	0	0	0	0	0	passenger genes	3.03894	#N/A	#N/A
3	25092238	G	A	SBS10b	enhancer	RARB	3	0	0	1	1	0	0	1	0	0	0	0	passenger genes	3.03893	#N/A	#N/A
20	10008748	C	A	SBS10a	lncRNA	SNAP25-AS1	3	0	0	0	1	0	2	0	0	0	0	0	passenger genes	2.96109	#N/A	#N/A
1	34176735	C	T	SBS10b	promoter_200	C1orf94	3	1	0	0	0	0	2	0	0	0	0	0	passenger genes	3.03892	#N/A	#N/A
1	40372258	G	A	SBS10a	promoter_1500	SMAP2	3	0	0	0	1	0	2	0	0	0	0	0	passenger genes	3.03894	#N/A	#N/A
16	3504835	C	T	SBS10b	splicing_site	CLUAP1	3	2	0	1	0	0	0	0	0	0	0	0	passenger genes	3.03883	#N/A	#N/A
12	52087602	C	T	SBS10b	lncRNA	OR7E47P	3	1	0	0	1	0	1	0	0	0	0	0	passenger genes	3.03882	#N/A	#N/A
9	3222139	G	A	SBS10b	3_UTR	RFX3	3	2	0	0	0	0	1	0	0	0	0	0	passenger genes	3.03878	#N/A	#N/A
11	14486474	G	A	SBS10b	coding	COPB1	3	1	0	1	1	0	0	0	0	0	0	0	passenger genes	2.96127	#N/A	#N/A
17	15266593	C	T	SBS10b	promoter_1500	PMP22	3	2	0	0	1	0	0	0	0	0	0	0	passenger genes	3.03866	#N/A	#N/A
4	145939252	C	A	SBS10a	promoter_1500	ZNF827	3	1	0	1	0	0	0	1	0	0	0	0	passenger genes	3.0386	#N/A	#N/A
22	43635148	G	A	SBS10b	coding	EFCAB6	3	2	0	0	0	0	0	1	0	0	0	0	passenger genes	3.03859	#N/A	#N/A
X	51744434	G	A	SBS10b	coding	GSPT2	3	2	0	1	0	0	0	0	0	0	0	0	passenger genes	2.96144	#N/A	#N/A
9	19512912	A	C	SBS28	3_UTR	SLC24A2	3	1	0	1	0	0	0	1	0	0	0	0	passenger genes	2.96146	#N/A	#N/A
5	152619794	G	A	SBS10b	lncRNA	LINC01470	3	2	0	0	1	0	0	0	0	0	0	0	passenger genes	3.0385	#N/A	#N/A
3	28321975	G	T	SBS10a	3_UTR	AZI2	3	2	0	0	0	0	1	0	0	0	0	0	passenger genes	3.03843	#N/A	#N/A
4	107120931	C	A	SBS10a	enhancer	DKK2	3	1	0	2	0	0	0	0	0	0	0	0	passenger genes	3.03842	#N/A	#N/A
4	76001786	C	T	SBS10b	3_UTR	CXCL9	3	2	0	0	0	0	1	0	0	0	0	0	passenger genes	3.03828	#N/A	#N/A
6	154394924	C	T	SBS10b	3_UTR	CNKSR3	3	1	0	0	0	0	1	1	0	0	0	0	passenger genes	2.96172	#N/A	#N/A
7	131490160	C	T	SBS10b	3_UTR	MKLN1	3	1	0	1	1	0	0	0	0	0	0	0	passenger genes	2.96179	#N/A	#N/A
17	9940176	C	T	SBS10b	coding	GAS7	3	2	0	0	0	0	0	1	0	0	0	0	passenger genes	2.96191	#N/A	#N/A
18	51561280	G	A	SBS10b	lncRNA	LINC01630	3	1	0	0	1	0	1	0	0	0	0	0	passenger genes	2.96192	#N/A	#N/A
13	77098186	G	A	SBS10b	coding	MYCBP2	3	1	0	1	1	0	0	0	0	0	0	0	passenger genes	3.03795	#N/A	#N/A
15	95225356	C	A	SBS10a	lncRNA	LETR1	3	0	0	0	1	0	1	1	0	0	0	0	passenger genes	2.9621	#N/A	#N/A
10	126405212	G	A	SBS10b	enhancer	ADAM12	3	2	0	0	0	0	0	1	0	0	0	0	passenger genes	3.03778	#N/A	#N/A
1	227523292	G	T	SBS10a	enhancer	ZNF678	3	0	0	1	1	0	0	1	0	0	0	0	passenger genes	2.96222	#N/A	#N/A
1	20361778	G	A	SBS10b	lncRNA	LINC01141	3	2	0	0	0	0	1	0	0	0	0	0	passenger genes	3.03779	#N/A	#N/A
2	159882209	C	T	SBS10b	coding	LY75	3	2	0	0	0	0	1	0	0	0	0	0	passenger genes	3.0377	#N/A	#N/A
2	69012769	C	A	SBS10a	promoter_1500	ANTXR1	3	1	0	1	0	0	1	0	0	0	0	0	passenger genes	3.0377	#N/A	#N/A
6	47862049	G	A	SBS10b	3_UTR	PTCHD4	3	0	0	1	0	0	0	2	0	0	0	0	passenger genes	3.03767	#N/A	#N/A
11	125791589	G	A	SBS10b	3_UTR	PATE3	3	0	0	1	1	0	1	0	0	0	0	0	passenger genes	2.96236	#N/A	#N/A
2	178718214	C	T	SBS15	coding	TTN	3	1	0	0	1	0	1	0	0	0	0	0	passenger genes	3.03762	#N/A	#N/A
12	65966166	C	A	SBS10a	3_UTR	HMGA2	3	2	0	0	0	0	1	0	0	0	0	0	passenger genes	2.96255	#N/A	#N/A
5	123189612	C	A	SBS10a	3_UTR	PRDM6	3	2	0	0	0	0	1	0	0	0	0	0	passenger genes	2.96254	#N/A	#N/A
5	13746024	C	A	SBS10a	enhancer	TRIO	3	2	0	0	1	0	0	0	0	0	0	0	passenger genes	2.96257	#N/A	#N/A
1	59759126	C	T	SBS10b	enhancer	C1orf87-FGGY	3	0	0	1	2	0	0	0	0	0	0	0	passenger genes	2.96264	#N/A	#N/A
X	154409910	C	T	SBS10b	promoter_1500	DNASE1L1	3	1	0	1	1	0	0	0	0	0	0	0	passenger genes	3.03736	#N/A	#N/A
13	25929489	G	A	SBS10b	enhancer	SHISA2	3	2	0	1	0	0	0	0	0	0	0	0	passenger genes	2.96271	#N/A	#N/A
5	9557450	C	T	SBS10b	enhancer	SEMA5A	3	2	0	1	0	0	0	0	0	0	0	0	passenger genes	3.03719	#N/A	#N/A
8	56075440	G	A	SBS10b	promoter_1500	RPS20	3	1	0	0	0	0	2	0	0	0	0	0	passenger genes	3.03708	#N/A	#N/A
19	35295666	G	A	SBS10b	coding	MAG	3	2	0	0	0	0	1	0	0	0	0	0	passenger genes	2.96295	#N/A	#N/A
2	70663307	G	A	SBS10b	3_UTR	ADD2	3	1	0	0	0	0	2	0	0	0	0	0	passenger genes	3.03699	#N/A	#N/A
X	123907722	G	A	SBS10b	3_UTR	XIAP	3	2	0	0	0	0	1	0	0	0	0	0	passenger genes	3.03689	#N/A	#N/A
7	50066875	C	T	SBS10b	intron_spliceai	ZPBP	3	2	0	0	0	0	1	0	0	0	0	0	passenger genes	2.96313	#N/A	#N/A
4	46036163	C	A	SBS10a	3_UTR	GABRG1	3	2	0	0	0	0	1	0	0	0	0	0	passenger genes	3.03687	#N/A	#N/A
14	97926511	C	T	SBS1	lncRNA	LINC01550	3	1	0	0	1	0	0	1	0	0	0	0	passenger genes	3.0369	#N/A	#N/A
12	120660312	G	A	SBS10b	coding	CABP1	3	2	0	1	0	0	0	0	0	0	0	0	passenger genes	3.0367	#N/A	#N/A
5	141052800	G	A	SBS10b	coding	PCDHB1	3	2	0	0	0	0	1	0	0	0	0	0	passenger genes	3.03665	#N/A	#N/A
15	42140928	G	A	SBS10b	3_UTR	PLA2G4F	3	1	0	0	1	0	0	1	0	0	0	0	passenger genes	2.9634	#N/A	#N/A
9	119167265	C	T	SBS10b	coding	BRINP1	3	2	0	0	1	0	0	0	0	0	0	0	passenger genes	3.03659	#N/A	#N/A
12	71730912	G	T	SBS10a	enhancer	RAB21	3	1	0	1	1	0	0	0	0	0	0	0	passenger genes	2.96366	#N/A	#N/A
14	62111798	G	T	SBS10a	3_UTR	SYT16	3	1	0	1	0	0	0	1	0	0	0	0	passenger genes	2.9637	#N/A	#N/A
5	147630404	C	A	SBS10a	intron_spliceai	JAKMIP2	3	0	0	1	0	0	1	1	0	0	0	0	passenger genes	3.03629	#N/A	#N/A
15	56093822	G	A	SBS10b	coding	RFX7	3	0	0	0	1	0	1	1	0	0	0	0	passenger genes	2.96373	#N/A	#N/A
12	10186555	C	T	SBS10b	coding	TMEM52B	3	1	0	0	1	0	1	0	0	0	0	0	passenger genes	2.96379	#N/A	#N/A
16	68263765	C	T	SBS10b	promoter_1500	SLC7A6	3	2	0	0	0	0	1	0	0	0	0	0	passenger genes	2.9638	#N/A	#N/A
8	30478937	C	T	SBS10b	intron_spliceai	RBPMS	3	1	0	0	1	0	1	0	0	0	0	0	passenger genes	2.96383	#N/A	#N/A
3	155826906	C	T	SBS10b	3_UTR	SLC33A1	3	1	0	0	1	0	1	0	0	0	0	0	passenger genes	3.03607	#N/A	#N/A
4	129789461	G	T	SBS10a	lncRNA	LINC02465	3	1	0	1	0	0	1	0	0	0	0	0	passenger genes	2.96403	#N/A	#N/A
8	91395879	G	T	SBS10a	3_UTR	SLC26A7	3	2	0	1	0	0	0	0	0	0	0	0	passenger genes	2.96409	#N/A	#N/A
3	69105810	C	T	SBS10b	3_UTR	ARL6IP5	3	2	0	0	0	0	1	0	0	0	0	0	passenger genes	2.96419	#N/A	#N/A
1	180075122	C	T	SBS10b	coding	CEP350	3	0	0	0	1	0	2	0	0	0	0	0	passenger genes	3.03553	#N/A	#N/A
6	45401319	C	A	SBS10a	enhancer	RUNX2-SUPT3H	3	1	0	0	1	0	0	1	0	0	0	0	passenger genes	3.03546	#N/A	#N/A
1	210165971	C	T	SBS10b	3_UTR	SYT14	3	0	0	0	2	0	1	0	0	0	0	0	passenger genes	3.03546	#N/A	#N/A
X	113616324	C	A	SBS10a	lncRNA	XACT	3	1	0	1	1	0	0	0	0	0	0	0	passenger genes	3.03535	#N/A	#N/A
4	79862701	C	A	SBS10a	lncRNA	PCAT4	3	2	0	0	0	0	1	0	0	0	0	0	passenger genes	2.96474	#N/A	#N/A
6	55326858	G	T	SBS10a	promoter_1500	GFRAL	3	2	0	0	0	0	1	0	0	0	0	0	passenger genes	3.03525	#N/A	#N/A
1	60230880	G	T	SBS10a	enhancer	C1orf87	3	2	0	1	0	0	0	0	0	0	0	0	passenger genes	2.96479	#N/A	#N/A
1	99891591	T	G	SBS28	splicing_site	AGL	3	2	0	0	0	0	0	1	0	0	0	0	passenger genes	2.96477	#N/A	#N/A
1	169530988	G	T	SBS10a	coding	F5	3	0	0	0	1	0	2	0	0	0	0	0	passenger genes	2.9648	#N/A	#N/A
8	76670758	C	A	SBS10a	lncRNA	ZFHX4-AS1	3	0	0	1	1	0	1	0	0	0	0	0	passenger genes	2.96486	#N/A	#N/A
3	150527732	G	A	SBS10b	enhancer	SERP1	3	2	0	0	1	0	0	0	0	0	0	0	passenger genes	2.96486	#N/A	#N/A
3	7578942	G	A	SBS6	coding	GRM7	3	2	0	0	0	0	1	0	0	0	0	0	passenger genes	3.03504	#N/A	#N/A
19	8088111	C	T	SBS10b	coding	FBN3	3	2	0	0	0	0	1	0	0	0	0	0	passenger genes	2.96493	#N/A	#N/A
7	5693913	G	A	SBS10b	enhancer	RNF216	3	1	0	2	0	0	0	0	0	0	0	0	passenger genes	3.03506	#N/A	#N/A
6	167137121	G	A	SBS10b	coding	CCR6	3	1	0	1	0	0	0	1	0	0	0	0	passenger genes	3.03505	#N/A	#N/A
X	102567616	G	A	SBS10b	lncRNA	NXF4	3	2	0	0	0	0	1	0	0	0	0	0	passenger genes	2.965	#N/A	#N/A
16	23347346	G	A	SBS10b	intron_spliceai	SCNN1B	3	0	0	1	1	0	1	0	0	0	0	0	passenger genes	3.03499	#N/A	#N/A
20	34081409	G	A	SBS10b	3_UTR	RALY	3	1	0	1	0	0	1	0	0	0	0	0	passenger genes	2.96504	#N/A	#N/A
8	19404874	G	A	SBS10b	3_UTR	CSGALNACT1	3	2	0	0	0	0	0	1	0	0	0	0	passenger genes	2.96503	#N/A	#N/A
1	205322270	G	A	SBS10b	promoter_1500	NUAK2	3	1	0	1	0	0	1	0	0	0	0	0	likely driver genes	3.03478	#N/A	#N/A
2	196196383	G	T	SBS10a	3_UTR	HECW2	3	2	0	0	0	0	0	1	0	0	0	0	passenger genes	3.0347	#N/A	#N/A
9	95907195	C	T	SBS10b	coding	ERCC6L2	3	1	0	0	1	0	1	0	0	0	0	0	passenger genes	3.03465	#N/A	#N/A
14	96483071	G	A	SBS10b	coding	AK7	3	1	0	1	1	0	0	0	0	0	0	0	passenger genes	3.03462	#N/A	#N/A
17	58094675	G	A	SBS10b	3_UTR	DYNLL2	3	1	0	0	2	0	0	0	0	0	0	0	passenger genes	2.96549	#N/A	#N/A
19	35641299	C	A	SBS10a	promoter_1500	ETV2	3	2	0	0	0	0	1	0	0	0	0	0	passenger genes	2.96566	#N/A	#N/A
10	28881615	G	T	SBS10a	lncRNA	LINC01517	3	2	0	0	0	0	0	1	0	0	0	0	passenger genes	3.03429	#N/A	#N/A
1	78472465	G	T	SBS10a	enhancer	PTGFR-IFI44L	3	1	0	0	1	0	0	1	0	0	0	0	passenger genes	3.03422	#N/A	#N/A
6	7583839	G	A	SBS10b	coding	DSP	3	1	0	2	0	0	0	0	0	0	0	0	passenger genes	3.03418	#N/A	#N/A
7	81949133	G	A	SBS10b	3_UTR	CACNA2D1	3	0	0	1	1	0	0	1	0	0	0	0	passenger genes	3.03419	#N/A	#N/A
1	9179822	G	A	SBS10b	lncRNA	MIR34AHG	3	2	0	0	0	0	1	0	0	0	0	0	passenger genes	2.96585	#N/A	#N/A
18	11490865	C	T	SBS10b	lncRNA	LINC01255	3	1	0	0	0	0	1	1	0	0	0	0	passenger genes	3.03414	#N/A	#N/A
8	60402279	C	T	SBS10b	lncRNA	LINC01301	3	2	0	0	0	0	1	0	0	0	0	0	passenger genes	2.96587	#N/A	#N/A
13	113920989	C	A	SBS10a	lncRNA	LINC00452	3	2	0	0	0	0	0	1	0	0	0	0	passenger genes	2.96589	#N/A	#N/A
7	140111106	G	A	SBS10b	coding	KDM7A	3	2	0	0	0	0	1	0	0	0	0	0	passenger genes	3.03409	#N/A	#N/A
5	95424039	C	A	SBS10a	intron_spliceai	FAM81B	3	1	0	1	0	0	1	0	0	0	0	0	passenger genes	2.96592	#N/A	#N/A
2	199471029	C	T	SBS10b	lncRNA	SATB2-AS1	3	1	0	0	1	0	1	0	0	0	0	0	passenger genes	3.03407	#N/A	#N/A
10	50638949	C	T	SBS10b	lncRNA	SGMS1-AS1	3	0	0	1	0	0	2	0	0	0	0	0	passenger genes	3.03395	#N/A	#N/A
10	94279315	C	A	SBS10a	lncRNA	PLCE1-AS1	3	1	0	0	0	0	0	2	0	0	0	0	passenger genes	3.03389	#N/A	#N/A
10	122393317	C	T	SBS10b	coding	PLEKHA1	3	1	0	0	0	0	0	2	0	0	0	0	passenger genes	2.96628	#N/A	#N/A
2	23939810	C	A	SBS10a	promoter_1500	UBXN2A	3	2	0	0	0	0	0	1	0	0	0	0	passenger genes	3.03357	#N/A	#N/A
11	95193535	G	T	SBS10a	splicing_site	SESN3	3	1	0	0	1	0	1	0	0	0	0	0	passenger genes	3.03367	#N/A	#N/A
9	6676011	T	G	SBS28	enhancer	UHRF2-GLDC-KDM4C	3	1	0	1	1	0	0	0	0	0	0	0	passenger genes	2.96635	#N/A	#N/A
4	154234839	C	A	SBS10a	coding	DCHS2	3	0	0	1	0	0	2	0	0	0	0	0	passenger genes	2.9664	#N/A	#N/A
3	64097419	G	A	SBS10b	3_UTR	PRICKLE2	3	1	0	0	0	0	2	0	0	0	0	0	passenger genes	2.96643	#N/A	#N/A
2	167251367	C	T	SBS10b	coding	XIRP2	3	2	0	0	0	0	1	0	0	0	0	0	passenger genes	2.96646	#N/A	#N/A
2	143943042	G	A	SBS10b	3_UTR	GTDC1	3	2	0	1	0	0	0	0	0	0	0	0	passenger genes	2.9665	#N/A	#N/A
20	60079156	G	A	SBS10b	enhancer	PPP1R3D-CDH26	3	1	0	0	0	0	0	2	0	0	0	0	passenger genes	2.96658	#N/A	#N/A
12	110938395	C	T	SBS10b	lncRNA	LINC01405	3	1	0	0	0	0	1	1	0	0	0	0	passenger genes	2.9666	#N/A	#N/A
1	6091246	C	A	SBS10a	splicing_site	KCNAB2	3	2	0	0	0	0	1	0	0	0	0	0	passenger genes	3.03334	#N/A	#N/A
8	79665670	C	A	SBS10a	3_UTR	STMN2	3	0	0	1	1	0	1	0	0	0	0	0	passenger genes	2.96667	#N/A	#N/A
15	39922515	C	T	SBS10b	lncRNA	GPR176-DT	3	1	0	0	1	0	1	0	0	0	0	0	passenger genes	3.03331	#N/A	#N/A
16	84218976	C	T	SBS10b	3_UTR	KCNG4	3	1	0	1	0	0	1	0	0	0	0	0	passenger genes	2.9667	#N/A	#N/A
2	95148583	C	A	SBS10a	3_UTR	ZNF514	3	2	0	0	0	0	1	0	0	0	0	0	passenger genes	2.96672	#N/A	#N/A
19	51331579	G	T	SBS10a	3_UTR	VSIG10L	3	2	0	0	0	0	0	1	0	0	0	0	passenger genes	3.03329	#N/A	#N/A
14	94279318	G	T	SBS10a	3_UTR	PPP4R4	3	1	0	0	0	0	1	1	0	0	0	0	passenger genes	2.96676	#N/A	#N/A
6	71302836	C	A	SBS10a	3_UTR	OGFRL1	3	1	0	1	0	0	1	0	0	0	0	0	passenger genes	2.96685	#N/A	#N/A
20	25278444	C	T	SBS10b	coding	PYGB	3	0	0	1	0	0	1	1	0	0	0	0	passenger genes	2.96692	#N/A	#N/A
8	120515393	G	A	SBS10b	intron_spliceai	MTBP	3	1	0	1	0	0	0	1	0	0	0	0	passenger genes	3.03307	#N/A	#N/A
3	134877611	G	T	SBS10a	intron_spliceai	EPHB1	3	1	0	1	0	0	1	0	0	0	0	0	passenger genes	3.03301	#N/A	#N/A
1	186067995	C	T	SBS10b	coding	HMCN1	3	1	0	1	1	0	0	0	0	0	0	0	passenger genes	2.96715	#N/A	#N/A
6	7373204	C	T	SBS10b	coding	CAGE1	3	2	0	1	0	0	0	0	0	0	0	0	passenger genes	3.0328	#N/A	#N/A
10	1019883	G	T	SBS10a	3_UTR	GTPBP4	3	1	0	0	0	0	1	1	0	0	0	0	passenger genes	2.96728	#N/A	#N/A
12	26123094	C	A	SBS10a	coding	BHLHE41	3	1	0	0	0	0	2	0	0	0	0	0	likely driver genes	3.03256	#N/A	#N/A
5	141225873	C	T	SBS10b	coding	PCDHB14	3	1	0	0	1	0	1	0	0	0	0	0	passenger genes	3.03255	#N/A	#N/A
11	94378446	C	T	SBS10b	3_UTR	GPR83	3	2	0	0	0	0	1	0	0	0	0	0	passenger genes	2.96746	#N/A	#N/A
5	103106868	G	A	SBS10b	coding	GIN1	3	2	0	0	0	0	1	0	0	0	0	0	passenger genes	2.96748	#N/A	#N/A
6	123218500	G	T	SBS10a	3_UTR	TRDN	3	1	0	0	0	0	2	0	0	0	0	0	passenger genes	2.96754	#N/A	#N/A
3	95655255	C	T	SBS10b	lncRNA	MTHFD2P1	3	2	0	1	0	0	0	0	0	0	0	0	passenger genes	3.03245	#N/A	#N/A
8	17373251	C	T	SBS10b	splicing_site	MTMR7	3	2	0	0	0	0	1	0	0	0	0	0	passenger genes	2.96764	#N/A	#N/A
3	87259828	C	A	SBS10a	3_UTR	POU1F1	3	0	0	1	0	0	2	0	0	0	0	0	passenger genes	2.96772	#N/A	#N/A
7	115019885	C	T	SBS10b	3_UTR	MDFIC	3	1	0	0	1	0	1	0	0	0	0	0	passenger genes	2.96772	#N/A	#N/A
12	128824955	G	A	SBS10b	promoter_1500	SLC15A4	3	2	0	0	0	0	1	0	0	0	0	0	passenger genes	3.03224	#N/A	#N/A
7	43391631	C	A	SBS10a	enhancer	STK17A	3	0	0	1	2	0	0	0	0	0	0	0	passenger genes	3.03222	#N/A	#N/A
17	30907410	G	T	SBS10a	promoter_1500	TEFM	3	2	0	1	0	0	0	0	0	0	0	0	passenger genes	2.9678	#N/A	#N/A
1	90030058	G	T	SBS10a	3_UTR	ZNF326	3	1	0	1	1	0	0	0	0	0	0	0	passenger genes	2.96785	#N/A	#N/A
1	113956687	G	T	SBS10a	coding	HIPK1	3	0	0	0	1	0	1	1	0	0	0	0	passenger genes	2.96793	#N/A	#N/A
6	158744685	C	T	SBS10b	enhancer	EZR	3	2	0	1	0	0	0	0	0	0	0	0	likely driver genes	3.03203	#N/A	#N/A
3	174292498	C	A	SBS10a	3_UTR	NLGN1	3	1	0	0	1	0	0	1	0	0	0	0	passenger genes	3.03195	#N/A	#N/A
12	102338672	G	A	SBS10b	lncRNA	HELLPAR	3	1	0	1	0	0	0	1	0	0	0	0	passenger genes	3.03193	#N/A	#N/A
6	30152333	A	C	SBS28	3_UTR	TRIM10	3	0	0	0	1	0	2	0	0	0	0	0	passenger genes	3.03185	#N/A	#N/A
8	144881245	G	T	SBS10a	3_UTR	ZNF250	3	2	0	0	0	0	1	0	0	0	0	0	passenger genes	2.96815	#N/A	#N/A
3	64022368	G	A	SBS10b	coding	PSMD6	3	1	0	0	0	0	1	1	0	0	0	0	passenger genes	3.03181	#N/A	#N/A
20	5301160	C	T	SBS10b	3_UTR	PROKR2	3	0	0	0	1	0	2	0	0	0	0	0	passenger genes	3.0318	#N/A	#N/A
7	123683997	C	T	SBS10b	3_UTR	WASL	3	2	0	0	0	0	1	0	0	0	0	0	passenger genes	3.03176	#N/A	#N/A
12	27660889	G	A	SBS10b	coding	PPFIBP1	3	2	0	0	0	0	1	0	0	0	0	0	passenger genes	2.96824	#N/A	#N/A
10	53806293	C	A	SBS10a	3_UTR	PCDH15	3	0	0	1	0	0	2	0	0	0	0	0	passenger genes	2.96829	#N/A	#N/A
12	9795325	G	A	SBS10b	enhancer	CD69	3	2	0	1	0	0	0	0	0	0	0	0	passenger genes	2.9683	#N/A	#N/A
4	150868275	C	T	SBS10b	coding	LRBA	3	2	0	1	0	0	0	0	0	0	0	0	passenger genes	3.03157	#N/A	#N/A
4	144187671	G	A	SBS10b	lncRNA	GUSBP5	3	0	0	1	0	0	2	0	0	0	0	0	passenger genes	2.96848	#N/A	#N/A
17	14031678	C	T	SBS10b	lncRNA	COX10-DT	3	0	0	0	2	0	0	1	0	0	0	0	passenger genes	2.96851	#N/A	#N/A
X	20016364	C	T	SBS10b	intron_spliceai	MAP7D2	3	0	0	0	1	0	2	0	0	0	0	0	passenger genes	3.03128	#N/A	#N/A
1	20191726	G	A	SBS10b	3_UTR	UBXN10	3	2	0	0	0	0	1	0	0	0	0	0	passenger genes	2.96874	#N/A	#N/A
3	24681053	G	T	SBS10a	lncRNA	THRB-AS1	3	2	0	0	0	0	1	0	0	0	0	0	passenger genes	2.96875	#N/A	#N/A
15	29267805	C	A	SBS10a	3_UTR	NSMCE3	3	1	0	1	0	0	1	0	0	0	0	0	passenger genes	3.03124	#N/A	#N/A
17	59275746	C	T	SBS10b	3_UTR	GDPD1	3	1	0	1	0	0	1	0	0	0	0	0	passenger genes	2.96877	#N/A	#N/A
6	7886011	G	A	SBS10b	coding	TXNDC5	3	2	0	0	0	0	1	0	0	0	0	0	passenger genes	3.03112	#N/A	#N/A
16	48553651	G	T	SBS10a	coding	N4BP1	3	2	0	0	0	0	0	1	0	0	0	0	passenger genes	2.9689	#N/A	#N/A
19	10168348	C	T	SBS10b	coding	DNMT1	3	1	0	1	0	0	0	1	0	0	0	0	passenger genes	2.96892	#N/A	#N/A
12	130150437	G	A	SBS10b	lncRNA	FZD10-AS1	3	2	0	0	0	0	1	0	0	0	0	0	passenger genes	3.03096	#N/A	#N/A
3	120682450	G	T	SBS10a	promoter_1500	HGD	3	1	0	1	0	0	1	0	0	0	0	0	passenger genes	3.03095	#N/A	#N/A
12	97730050	G	A	SBS10b	lncRNA	PAFAH1B2P2	3	2	0	0	0	0	1	0	0	0	0	0	passenger genes	2.9691	#N/A	#N/A
1	244552716	C	T	SBS10b	coding	CATSPERE	3	1	0	0	1	0	1	0	0	0	0	0	passenger genes	3.03088	#N/A	#N/A
10	106677322	C	T	SBS10b	coding	SORCS1	3	1	0	1	1	0	0	0	0	0	0	0	passenger genes	2.96918	#N/A	#N/A
2	225400556	C	T	SBS10b	splicing_site	NYAP2	3	1	0	0	1	0	1	0	0	0	0	0	passenger genes	3.03083	#N/A	#N/A
14	90866590	C	A	SBS10a	3_UTR	RPS6KA5	3	2	0	1	0	0	0	0	0	0	0	0	passenger genes	3.03082	#N/A	#N/A
3	193454103	C	T	SBS10b	splicing_site	ATP13A4	3	2	0	0	1	0	0	0	0	0	0	0	passenger genes	2.96923	#N/A	#N/A
1	40240349	C	T	SBS10b	coding	RLF	3	1	0	1	0	0	0	1	0	0	0	0	passenger genes	3.03071	#N/A	#N/A
1	35571259	C	T	SBS10b	enhancer	AGO3-TFAP2E	3	1	0	2	0	0	0	0	0	0	0	0	passenger genes	3.0307	#N/A	#N/A
2	173018700	C	T	SBS10b	coding	RAPGEF4	3	1	0	1	1	0	0	0	0	0	0	0	passenger genes	2.96932	#N/A	#N/A
20	53488215	C	A	SBS10a	3_UTR	TSHZ2	3	0	0	1	2	0	0	0	0	0	0	0	passenger genes	2.96951	#N/A	#N/A
1	185175052	G	A	SBS10b	coding	SWT1	3	2	0	0	0	0	1	0	0	0	0	0	passenger genes	3.03043	#N/A	#N/A
5	129459491	G	A	SBS10b	promoter_1500	ADAMTS19	3	1	0	0	0	0	2	0	0	0	0	0	passenger genes	3.0304	#N/A	#N/A
7	96956778	G	T	SBS10a	lncRNA	DLX6-AS1	3	1	0	1	1	0	0	0	0	0	0	0	passenger genes	3.03032	#N/A	#N/A
15	51912985	C	A	SBS10a	3_UTR	TMOD3	3	0	0	1	0	0	2	0	0	0	0	0	passenger genes	2.96969	#N/A	#N/A
1	223847097	G	A	SBS10b	promoter_1500	TP53BP2	3	2	0	0	0	0	1	0	0	0	0	0	passenger genes	2.96974	#N/A	#N/A
11	63468422	C	T	SBS10b	coding	PLAAT5	3	1	0	0	1	0	1	0	0	0	0	0	passenger genes	2.9698	#N/A	#N/A
6	127289098	G	T	SBS10a	3_UTR	ECHDC1	3	2	0	0	0	0	1	0	0	0	0	0	passenger genes	3.0302	#N/A	#N/A
19	57966624	G	A	SBS10b	coding	C19orf18	3	2	0	1	0	0	0	0	0	0	0	0	passenger genes	3.03018	#N/A	#N/A
2	135809668	G	A	SBS10b	coding	LCT	3	1	0	1	0	0	1	0	0	0	0	0	passenger genes	2.96984	#N/A	#N/A
5	140375008	G	A	SBS10b	3_UTR	SLC4A9	3	2	0	0	0	0	1	0	0	0	0	0	passenger genes	2.96988	#N/A	#N/A
9	4676604	G	A	SBS10b	lncRNA	CDC37L1-DT	3	2	0	0	1	0	0	0	0	0	0	0	passenger genes	2.96996	#N/A	#N/A
13	36132226	C	T	SBS10b	promoter_1500	DCLK1	3	0	0	1	0	0	1	1	0	0	0	0	passenger genes	2.96998	#N/A	#N/A
14	95412563	G	A	SBS10b	3_UTR	SYNE3	3	1	0	0	0	0	1	1	0	0	0	0	passenger genes	3.02996	#N/A	#N/A
6	154405046	C	T	SBS10b	3_UTR	CNKSR3	3	1	0	1	0	0	1	0	0	0	0	0	passenger genes	2.97011	#N/A	#N/A
20	6778407	G	A	SBS10b	coding	BMP2	3	2	0	0	0	0	1	0	0	0	0	0	passenger genes	2.97018	#N/A	#N/A
2	215661783	C	A	SBS10a	enhancer	FN1	3	0	0	2	0	0	0	1	0	0	0	0	likely driver genes	2.97024	#N/A	#N/A
22	31957165	C	T	SBS10b	3_UTR	YWHAH	3	1	0	1	0	0	0	1	0	0	0	0	passenger genes	3.02967	#N/A	#N/A
4	108763284	G	A	SBS10b	promoter_1500	ETNPPL	3	1	0	1	0	0	1	0	0	0	0	0	passenger genes	2.97035	#N/A	#N/A
11	7006100	G	A	SBS10b	enhancer	ZNF215-ZNF214-MRPL17	3	2	0	1	0	0	0	0	0	0	0	0	passenger genes	3.0296	#N/A	#N/A
11	45241949	C	T	SBS10b	3_UTR	SYT13	3	2	0	1	0	0	0	0	0	0	0	0	passenger genes	3.0294	#N/A	#N/A
22	24441092	C	T	SBS10b	coding	ADORA2A	3	2	0	0	0	0	0	1	0	0	0	0	passenger genes	2.97062	#N/A	#N/A
3	143795093	G	T	SBS10a	splicing_site	SLC9A9	3	1	0	0	1	0	0	1	0	0	0	0	passenger genes	2.97061	#N/A	#N/A
8	96236277	C	T	SBS10b	promoter_1500	UQCRB	3	1	0	0	0	0	2	0	0	0	0	0	passenger genes	2.97065	#N/A	#N/A
1	85182373	G	A	SBS10b	coding	SYDE2	3	1	0	1	0	0	0	1	0	0	0	0	passenger genes	3.02934	#N/A	#N/A
3	146589722	G	A	SBS10b	coding	PLSCR5	3	0	0	0	1	0	2	0	0	0	0	0	passenger genes	3.02915	#N/A	#N/A
8	85851779	C	A	SBS10a	lncRNA	LINC02849	3	1	0	0	1	0	1	0	0	0	0	0	passenger genes	3.02909	#N/A	#N/A
10	99462099	C	T	SBS10b	lncRNA	GOT1-DT	3	2	0	0	0	0	1	0	0	0	0	0	passenger genes	3.02901	#N/A	#N/A
8	100617658	C	T	SBS10b	coding	SNX31	3	1	0	0	1	0	0	1	0	0	0	0	passenger genes	2.97102	#N/A	#N/A
6	109390294	G	T	SBS10a	3_UTR	PPIL6	3	0	0	1	1	0	1	0	0	0	0	0	passenger genes	2.97102	#N/A	#N/A
5	43161769	C	A	SBS10a	coding	ZNF131	3	2	0	1	0	0	0	0	0	0	0	0	passenger genes	2.97106	#N/A	#N/A
1	108313138	C	A	SBS10a	enhancer	SLC25A24	3	2	0	1	0	0	0	0	0	0	0	0	passenger genes	3.02891	#N/A	#N/A
18	1297150	G	T	SBS10a	enhancer	YES1-ADCYAP1	3	1	0	2	0	0	0	0	0	0	0	0	passenger genes	2.97112	#N/A	#N/A
3	107250247	G	A	SBS10b	lncRNA	DUBR	3	0	0	1	2	0	0	0	0	0	0	0	passenger genes	3.02881	#N/A	#N/A
12	76853002	G	A	SBS10b	3_UTR	ZDHHC17	3	1	0	0	0	0	1	1	0	0	0	0	passenger genes	3.02881	#N/A	#N/A
4	186122968	G	T	SBS10a	intron_spliceai	FAM149A	3	2	0	1	0	0	0	0	0	0	0	0	passenger genes	3.02878	#N/A	#N/A
4	121380901	C	T	SBS10b	5_UTR	QRFPR	3	1	0	1	0	0	1	0	0	0	0	0	passenger genes	3.02873	#N/A	#N/A
20	41204670	C	T	SBS10b	coding	ZHX3	3	2	0	0	0	0	0	1	0	0	0	0	passenger genes	3.0287	#N/A	#N/A
1	28228985	C	T	SBS10b	coding	DNAJC8	3	2	0	0	1	0	0	0	0	0	0	0	passenger genes	2.97141	#N/A	#N/A
X	17862028	G	T	SBS10a	promoter_1500	RAI2	3	2	0	0	0	0	1	0	0	0	0	0	passenger genes	2.97152	#N/A	#N/A
19	44328400	C	T	SBS10b	coding	ZNF112	3	1	0	0	0	0	2	0	0	0	0	0	passenger genes	2.97154	#N/A	#N/A
11	48060657	G	A	SBS10b	enhancer	PTPMT1-PTPRJ	3	2	0	0	0	0	0	1	0	0	0	0	passenger genes	3.02846	#N/A	#N/A
9	74689576	C	A	SBS10a	3_UTR	RORB	3	2	0	1	0	0	0	0	0	0	0	0	passenger genes	2.97158	#N/A	#N/A
12	112023028	C	T	SBS10b	3_UTR	ERP29	3	1	0	0	1	0	1	0	0	0	0	0	passenger genes	2.97165	#N/A	#N/A
1	158844112	C	T	SBS10b	coding	MNDA	3	2	0	0	0	0	1	0	0	0	0	0	passenger genes	3.02828	#N/A	#N/A
2	174249322	C	T	SBS10b	promoter_1500	OLA1	3	2	0	0	0	0	0	1	0	0	0	0	passenger genes	3.02824	#N/A	#N/A
15	99134559	G	A	SBS10a	3_UTR	SYNM	3	2	0	0	0	0	0	1	0	0	0	0	passenger genes	2.97181	#N/A	#N/A
6	46145793	G	A	SBS10b	3_UTR	ENPP4	3	2	0	1	0	0	0	0	0	0	0	0	passenger genes	3.02823	#N/A	#N/A
6	124744637	C	T	SBS10b	enhancer	RNF217-TPD52L1	3	1	0	0	1	0	0	1	0	0	0	0	passenger genes	2.97182	#N/A	#N/A
X	55731417	G	A	SBS10b	coding	RRAGB	3	1	0	0	1	0	0	1	0	0	0	0	passenger genes	3.02818	#N/A	#N/A
1	183622029	C	A	SBS10a	3_UTR	ARPC5	3	2	0	1	0	0	0	0	0	0	0	0	passenger genes	2.97185	#N/A	#N/A
1	240091589	C	A	SBS10a	promoter_1500	FMN2	3	2	0	0	0	0	1	0	0	0	0	0	passenger genes	2.97197	#N/A	#N/A
5	25302285	G	A	SBS10b	lncRNA	LINC02211	3	1	0	1	0	0	1	0	0	0	0	0	passenger genes	2.97201	#N/A	#N/A
2	229358101	G	A	SBS10b	3_UTR	DNER	3	1	0	0	0	0	2	0	0	0	0	0	passenger genes	2.97207	#N/A	#N/A
9	113420691	G	T	SBS10a	intron_spliceai	C9orf43	3	1	0	0	1	0	1	0	0	0	0	0	passenger genes	2.97209	#N/A	#N/A
X	46474511	G	T	SBS10a	3_UTR	KRBOX4	3	2	0	0	0	0	1	0	0	0	0	0	passenger genes	3.02785	#N/A	#N/A
14	24318447	C	T	SBS10b	coding	ADCY4	3	1	0	1	0	0	0	1	0	0	0	0	passenger genes	3.02774	#N/A	#N/A
3	16883465	G	A	SBS10b	promoter_1500	PLCL2	3	1	0	0	1	0	1	0	0	0	0	0	passenger genes	3.02768	#N/A	#N/A
6	2786904	T	G	SBS28	3_UTR	WRNIP1	3	1	0	1	0	0	0	1	0	0	0	0	passenger genes	2.97228	#N/A	#N/A
7	125020381	G	T	SBS10a	lncRNA	POT1-AS1	3	2	0	0	0	0	1	0	0	0	0	0	passenger genes	2.97234	#N/A	#N/A
2	159937901	G	A	SBS10b	3_UTR	PLA2R1	3	2	0	0	0	0	1	0	0	0	0	0	passenger genes	2.97237	#N/A	#N/A
10	38509414	G	A	SBS10b	enhancer	ZNF37A	3	2	0	0	1	0	0	0	0	0	0	0	passenger genes	3.02762	#N/A	#N/A
6	149409684	C	T	SBS10b	coding	TAB2	3	1	0	0	1	0	0	1	0	0	0	0	passenger genes	2.97242	#N/A	#N/A
19	6147566	G	A	SBS10b	coding	ACSBG2	3	2	0	0	0	0	0	1	0	0	0	0	passenger genes	2.97246	#N/A	#N/A
12	7369432	G	T	SBS10a	coding	CD163L1	3	1	0	1	0	0	0	1	0	0	0	0	passenger genes	2.97248	#N/A	#N/A
19	38452927	C	T	SBS10b	coding	RYR1	3	1	0	0	0	0	1	1	0	0	0	0	passenger genes	3.0275	#N/A	#N/A
3	65745481	C	T	SBS10b	intron_spliceai	MAGI1	3	1	0	0	1	0	1	0	0	0	0	0	passenger genes	3.0275	#N/A	#N/A
9	34086694	C	T	SBS10b	3_UTR	DCAF12	3	0	0	1	1	0	1	0	0	0	0	0	passenger genes	2.97256	#N/A	#N/A
20	60404238	G	A	SBS10b	enhancer	PPP1R3D	3	1	0	1	1	0	0	0	0	0	0	0	passenger genes	3.02737	#N/A	#N/A
13	95587570	G	A	SBS10b	coding	DZIP1	3	2	0	0	0	0	1	0	0	0	0	0	passenger genes	2.97278	#N/A	#N/A
2	119557360	G	A	SBS10b	intron_spliceai	CFAP221	3	2	0	0	0	0	1	0	0	0	0	0	passenger genes	2.97279	#N/A	#N/A
4	139890445	C	T	SBS10b	coding	MAML3	3	2	0	0	0	0	1	0	0	0	0	0	passenger genes	2.97283	#N/A	#N/A
14	55497568	A	C	SBS28	lncRNA	KTN1-AS1	3	2	0	1	0	0	0	0	0	0	0	0	passenger genes	3.02714	#N/A	#N/A
5	25126281	C	A	SBS10a	lncRNA	LINC02228	3	2	0	1	0	0	0	0	0	0	0	0	passenger genes	2.97292	#N/A	#N/A
16	19554585	G	A	SBS10b	promoter_1500	VPS35L	3	2	0	0	1	0	0	0	0	0	0	0	passenger genes	3.0269	#N/A	#N/A
21	37608694	C	T	SBS10b	3_UTR	KCNJ6	3	1	0	0	0	0	2	0	0	0	0	0	passenger genes	2.97312	#N/A	#N/A
7	121070702	G	A	SBS10b	enhancer	CPED1	3	0	0	2	1	0	0	0	0	0	0	0	passenger genes	2.97313	#N/A	#N/A
1	23362825	C	A	SBS10a	coding	ZNF436	3	1	0	2	0	0	0	0	0	0	0	0	passenger genes	3.02686	#N/A	#N/A
14	56810229	G	T	SBS10a	splicing_site	OTX2	3	2	0	0	0	0	0	1	0	0	0	0	passenger genes	3.0267	#N/A	#N/A
3	174283719	C	A	SBS10a	3_UTR	NLGN1	3	2	0	0	1	0	0	0	0	0	0	0	passenger genes	2.97335	#N/A	#N/A
2	138015257	A	C	SBS28	3_UTR	HNMT	3	1	0	1	0	0	1	0	0	0	0	0	passenger genes	3.02661	#N/A	#N/A
3	25574734	G	A	SBS10b	enhancer	TOP2B	3	1	0	1	1	0	0	0	0	0	0	0	passenger genes	3.02665	#N/A	#N/A
12	48005727	G	T	SBS10a	promoter_1500	COL2A1	3	1	0	1	0	0	1	0	0	0	0	0	passenger genes	2.97337	#N/A	#N/A
1	172412251	C	T	SBS10b	3_UTR	DNM3	3	1	0	1	0	0	1	0	0	0	0	0	passenger genes	3.02661	#N/A	#N/A
11	101998219	C	T	SBS10b	3_UTR	CEP126	3	1	0	0	1	0	1	0	0	0	0	0	passenger genes	2.97341	#N/A	#N/A
17	58421386	G	T	SBS10a	3_UTR	HSF5	3	0	0	1	1	0	0	1	0	0	0	0	passenger genes	3.0265	#N/A	#N/A
10	125988563	G	A	SBS10b	coding	FANK1	3	1	0	0	1	0	1	0	0	0	0	0	passenger genes	2.97353	#N/A	#N/A
16	11965194	G	A	SBS10b	promoter_200	TNFRSF17	3	2	0	0	0	0	1	0	0	0	0	0	passenger genes	3.02644	#N/A	#N/A
13	110045541	C	T	SBS10b	lncRNA	LINC03082	3	1	0	0	0	0	1	1	0	0	0	0	passenger genes	2.97359	#N/A	#N/A
21	28944440	C	A	SBS10a	coding	LTN1	3	0	0	0	0	0	2	1	0	0	0	0	passenger genes	2.97362	#N/A	#N/A
2	72891913	C	T	SBS10b	3_UTR	SPR	3	0	0	1	2	0	0	0	0	0	0	0	passenger genes	3.02639	#N/A	#N/A
11	120987474	C	T	SBS10a	3_UTR	GRIK4	3	2	0	1	0	0	0	0	0	0	0	0	passenger genes	2.9737	#N/A	#N/A
8	35790374	C	T	SBS10b	coding	UNC5D	3	2	0	0	1	0	0	0	0	0	0	0	passenger genes	2.97374	#N/A	#N/A
4	155804654	G	A	SBS10b	coding	GUCY1B1	3	1	0	1	0	0	1	0	0	0	0	0	passenger genes	2.97375	#N/A	#N/A
16	50607725	G	T	SBS10a	intron_spliceai	NKD1	3	2	0	0	0	0	1	0	0	0	0	0	passenger genes	2.97387	#N/A	#N/A
8	128071386	G	T	SBS10a	lncRNA	PVT1	3	0	0	1	0	0	2	0	0	0	0	0	passenger genes	2.97391	#N/A	#N/A
4	121876827	C	T	SBS10b	3_UTR	TRPC3	3	1	0	1	0	0	1	0	0	0	0	0	passenger genes	2.97397	#N/A	#N/A
5	149986218	G	T	SBS10a	3_UTR	SLC26A2	3	1	0	1	0	0	1	0	0	0	0	0	passenger genes	2.9741	#N/A	#N/A
1	90830736	T	G	SBS28	lncRNA	LINC02609	3	1	0	1	0	0	1	0	0	0	0	0	passenger genes	2.97408	#N/A	#N/A
2	53457851	G	A	SBS10b	enhancer	CHAC2	3	2	0	1	0	0	0	0	0	0	0	0	passenger genes	3.02589	#N/A	#N/A
8	56447240	G	A	SBS10b	promoter_1500	PENK	3	2	0	0	0	0	1	0	0	0	0	0	passenger genes	2.97415	#N/A	#N/A
11	70472278	G	T	SBS10a	3_UTR	SHANK2	3	1	0	1	1	0	0	0	0	0	0	0	passenger genes	3.02576	#N/A	#N/A
X	104565458	G	A	SBS10b	promoter_1500	IL1RAPL2	3	2	0	0	0	0	1	0	0	0	0	0	passenger genes	2.97425	#N/A	#N/A
X	53592555	G	A	SBS10b	coding	HUWE1	3	1	0	0	0	0	2	0	0	0	0	0	passenger genes	3.02567	#N/A	#N/A
1	103026311	C	T	SBS10b	coding	COL11A1	3	1	0	0	1	0	0	1	0	0	0	0	passenger genes	2.97435	#N/A	#N/A
6	116523473	C	A	SBS10a	3_UTR	CALHM5	3	2	0	1	0	0	0	0	0	0	0	0	passenger genes	2.97443	#N/A	#N/A
10	97639852	G	A	SBS10b	promoter_1500	PI4K2A	3	2	0	1	0	0	0	0	0	0	0	0	passenger genes	3.02553	#N/A	#N/A
12	70199812	G	A	SBS10b	lncRNA	LINC02821	3	1	0	1	1	0	0	0	0	0	0	0	passenger genes	2.97447	#N/A	#N/A
1	150622168	C	T	SBS10b	3_UTR	ENSA	3	1	0	0	0	0	2	0	0	0	0	0	passenger genes	2.97452	#N/A	#N/A
22	39971792	C	T	SBS10b	3_UTR	GRAP2	3	1	0	1	0	0	1	0	0	0	0	0	passenger genes	3.02545	#N/A	#N/A
2	111164817	C	A	SBS10a	3_UTR	BCL2L11	3	2	0	0	0	0	1	0	0	0	0	0	passenger genes	3.02543	#N/A	#N/A
3	31718754	G	A	SBS10b	lncRNA	OSBPL10-AS1	3	1	0	0	1	0	1	0	0	0	0	0	passenger genes	2.97462	#N/A	#N/A
16	3317688	G	T	SBS10a	coding	ZNF75A	3	1	0	0	0	0	2	0	0	0	0	0	passenger genes	3.02538	#N/A	#N/A
14	55061700	C	T	SBS10b	splicing_site	MAPK1IP1L	3	0	0	0	1	0	2	0	0	0	0	0	passenger genes	2.97477	#N/A	#N/A
11	107713100	C	A	SBS10a	promoter_1500	SLN	3	0	0	0	1	0	2	0	0	0	0	0	passenger genes	3.02515	#N/A	#N/A
1	67374012	C	T	SBS10b	enhancer	IL23R-SERBP1	3	1	0	1	0	0	0	1	0	0	0	0	passenger genes	2.97486	#N/A	#N/A
12	1475296	C	A	SBS10a	enhancer	WNT5B-FBXL14	3	2	0	0	1	0	0	0	0	0	0	0	passenger genes	3.02512	#N/A	#N/A
13	91351441	C	T	SBS10b	lncRNA	MIR17HG	3	1	0	0	0	0	1	1	0	0	0	0	passenger genes	3.02509	#N/A	#N/A
X	91434130	C	A	SBS10a	promoter_1500	PABPC5	3	2	0	0	1	0	0	0	0	0	0	0	passenger genes	3.02505	#N/A	#N/A
7	100884780	C	T	SBS10b	coding	SRRT	3	1	0	1	1	0	0	0	0	0	0	0	passenger genes	2.97504	#N/A	#N/A
10	68076479	C	T	SBS10b	promoter_1500	HERC4	3	2	0	0	0	0	1	0	0	0	0	0	passenger genes	2.97507	#N/A	#N/A
10	11878095	C	T	SBS10b	enhancer	PROSER2	3	1	0	1	1	0	0	0	0	0	0	0	passenger genes	2.97511	#N/A	#N/A
21	25684135	C	T	SBS10b	intron_spliceai	JAM2	3	2	0	0	1	0	0	0	0	0	0	0	passenger genes	2.97517	#N/A	#N/A
1	89717210	C	T	SBS10b	3_UTR	LRRC8C	3	0	0	1	2	0	0	0	0	0	0	0	passenger genes	2.97519	#N/A	#N/A
5	115204084	C	T	SBS10b	3_UTR	PGGT1B	3	1	0	2	0	0	0	0	0	0	0	0	passenger genes	2.9752	#N/A	#N/A
16	27158486	C	T	SBS10b	lncRNA	LINC02129	3	0	0	2	1	0	0	0	0	0	0	0	passenger genes	2.97523	#N/A	#N/A
7	34153284	G	A	SBS10b	3_UTR	BMPER	3	0	0	0	1	0	2	0	0	0	0	0	passenger genes	3.0247	#N/A	#N/A
8	17245791	C	T	SBS10b	promoter_1500	VPS37A	3	1	0	2	0	0	0	0	0	0	0	0	passenger genes	2.9753	#N/A	#N/A
3	71684595	C	T	SBS10b	3_UTR	EIF4E3	3	1	0	1	1	0	0	0	0	0	0	0	passenger genes	3.02465	#N/A	#N/A
13	37582371	G	A	SBS10b	coding	POSTN	3	1	0	1	0	0	1	0	0	0	0	0	passenger genes	3.02458	#N/A	#N/A
4	3248143	C	T	SBS10b	promoter_1500	MSANTD1	3	1	0	1	0	0	1	0	0	0	0	0	passenger genes	2.97547	#N/A	#N/A
5	91218898	A	C	SBS28	enhancer	ARRDC3	3	1	0	0	1	0	1	0	0	0	0	0	passenger genes	3.02446	#N/A	#N/A
2	165679199	G	A	SBS10b	coding	CSRNP3	3	2	0	1	0	0	0	0	0	0	0	0	passenger genes	2.97555	#N/A	#N/A
5	81301136	G	T	SBS10a	promoter_1500	ZCCHC9	3	0	0	1	1	0	0	1	0	0	0	0	passenger genes	2.97556	#N/A	#N/A
6	27451938	G	A	SBS10b	coding	ZNF184	3	1	0	0	1	0	0	1	0	0	0	0	passenger genes	3.02443	#N/A	#N/A
21	37268520	C	A	SBS10a	promoter_1500	VPS26C	3	2	0	0	0	0	0	1	0	0	0	0	passenger genes	3.02435	#N/A	#N/A
1	3904016	G	A	SBS15	lncRNA	LINC01134	3	2	0	0	0	0	1	0	0	0	0	0	passenger genes	3.02437	#N/A	#N/A
3	14728565	G	A	SBS10b	coding	C3orf20	3	2	0	0	0	0	1	0	0	0	0	0	passenger genes	2.97567	#N/A	#N/A
7	22715396	G	T	SBS10a	enhancer	STEAP1B-TOMM7-IL6	3	2	0	0	1	0	0	0	0	0	0	0	passenger genes	2.9757	#N/A	#N/A
20	1326969	C	T	SBS10b	enhancer	FKBP1A-SNPH	3	2	0	1	0	0	0	0	0	0	0	0	passenger genes	2.97575	#N/A	#N/A
3	3140637	C	A	SBS10a	coding	TRNT1	3	0	0	0	0	0	2	1	0	0	0	0	passenger genes	3.0242	#N/A	#N/A
10	16435890	C	A	SBS10a	promoter_1500	PTER	3	0	0	0	1	0	2	0	0	0	0	0	passenger genes	3.02419	#N/A	#N/A
4	68241784	C	A	SBS10a	coding	TMPRSS11B	3	2	0	0	1	0	0	0	0	0	0	0	passenger genes	2.97585	#N/A	#N/A
6	45337372	C	T	SBS10b	intron_spliceai	SUPT3H	3	0	0	1	1	0	1	0	0	0	0	0	passenger genes	3.02413	#N/A	#N/A
20	25586622	G	A	SBS10b	promoter_1500	NINL	3	2	0	0	0	0	0	1	0	0	0	0	passenger genes	2.9759	#N/A	#N/A
10	132236018	C	T	SBS10b	enhancer	STK32C-PWWP2B	3	0	0	2	0	0	0	1	0	0	0	0	passenger genes	2.97592	#N/A	#N/A
20	23304815	G	A	SBS10b	enhancer	NXT1	3	0	0	2	0	0	0	1	0	0	0	0	passenger genes	3.02405	#N/A	#N/A
3	122528298	C	T	SBS10b	3_UTR	PARP9	3	2	0	0	0	0	1	0	0	0	0	0	passenger genes	3.02403	#N/A	#N/A
6	28588132	G	T	SBS10a	promoter_1500	SCAND3	3	1	0	0	0	0	2	0	0	0	0	0	passenger genes	3.02398	#N/A	#N/A
12	68775279	C	T	SBS10b	3_UTR	SLC35E3	3	2	0	0	0	0	1	0	0	0	0	0	passenger genes	2.97604	#N/A	#N/A
4	89936456	G	A	SBS10b	coding	MMRN1	3	1	0	2	0	0	0	0	0	0	0	0	passenger genes	2.97606	#N/A	#N/A
1	152090452	G	T	SBS10a	promoter_1500	TCHHL1	3	1	0	1	0	0	1	0	0	0	0	0	passenger genes	3.02388	#N/A	#N/A
7	31340949	G	A	SBS10b	promoter_1500	NEUROD6	3	0	0	2	1	0	0	0	0	0	0	0	passenger genes	2.97618	#N/A	#N/A
19	37656777	C	T	SBS10b	promoter_1500	ZFP30	3	1	0	1	0	0	1	0	0	0	0	0	passenger genes	2.97621	#N/A	#N/A
14	70583339	C	A	SBS10a	3_UTR	MED6	3	1	0	0	1	0	1	0	0	0	0	0	passenger genes	3.02378	#N/A	#N/A
20	4148218	G	T	SBS10a	promoter_1500	SMOX	3	1	0	1	1	0	0	0	0	0	0	0	passenger genes	2.97623	#N/A	#N/A
12	42160255	C	T	SBS10b	3_UTR	YAF2	3	1	0	0	1	0	1	0	0	0	0	0	passenger genes	3.02373	#N/A	#N/A
4	88732100	G	A	SBS10b	coding	FAM13A	3	1	0	1	0	0	1	0	0	0	0	0	passenger genes	3.0237	#N/A	#N/A
6	53562600	G	A	SBS10b	lncRNA	KILH	3	1	0	0	0	0	0	2	0	0	0	0	passenger genes	2.97635	#N/A	#N/A
8	22197257	C	T	SBS10b	coding	BMP1	3	1	0	0	0	0	2	0	0	0	0	0	passenger genes	2.97637	#N/A	#N/A
1	43938711	C	T	SBS10b	enhancer	ARTN-IPO13-B4GALT2-RNF220	3	0	0	1	1	0	1	0	0	0	0	0	passenger genes	2.97638	#N/A	#N/A
11	103220668	G	A	SBS10b	coding	DYNC2H1	3	2	0	0	0	0	1	0	0	0	0	0	passenger genes	3.02361	#N/A	#N/A
12	65540908	C	A	SBS10a	enhancer	HMGA2-MSRB3	3	0	0	1	1	0	0	1	0	0	0	0	passenger genes	2.97653	#N/A	#N/A
9	109173810	G	A	SBS10b	3_UTR	EPB41L4B	3	2	0	0	0	0	1	0	0	0	0	0	passenger genes	3.02345	#N/A	#N/A
6	125263976	C	A	SBS10a	3_UTR	TPD52L1	3	1	0	1	0	0	1	0	0	0	0	0	passenger genes	2.97658	#N/A	#N/A
10	59737088	G	T	SBS10a	coding	MRLN	3	1	0	1	0	0	0	1	0	0	0	0	passenger genes	2.97658	#N/A	#N/A
18	42396257	G	T	SBS10a	lncRNA	LINC00907	3	2	0	0	1	0	0	0	0	0	0	0	passenger genes	3.02344	#N/A	#N/A
11	35231937	C	T	SBS10b	3_UTR	CD44	3	1	0	1	1	0	0	0	0	0	0	0	passenger genes	3.02338	#N/A	#N/A
18	57356974	C	T	SBS10b	coding	ST8SIA3	3	2	0	0	0	0	1	0	0	0	0	0	passenger genes	2.97668	#N/A	#N/A
7	155072145	C	A	SBS10a	lncRNA	HTR5A-AS1	3	0	0	2	0	0	1	0	0	0	0	0	passenger genes	3.02331	#N/A	#N/A
2	5939470	C	T	SBS10b	lncRNA	SILC1	3	2	0	0	0	0	0	1	0	0	0	0	passenger genes	3.02326	#N/A	#N/A
7	155308374	C	T	SBS10b	3_UTR	INSIG1	3	0	0	0	1	0	2	0	0	0	0	0	passenger genes	2.97676	#N/A	#N/A
12	100540809	C	T	SBS10b	coding	NR1H4	3	2	0	1	0	0	0	0	0	0	0	0	passenger genes	3.02322	#N/A	#N/A
3	46455972	C	T	SBS10b	coding	LTF	3	1	0	1	0	0	1	0	0	0	0	0	passenger genes	3.0232	#N/A	#N/A
5	77114651	G	A	SBS10b	lncRNA	ZBED3-AS1	3	0	0	2	0	0	1	0	0	0	0	0	passenger genes	2.97681	#N/A	#N/A
14	20367488	C	T	SBS10b	3_UTR	TEP1	3	2	0	0	0	0	0	1	0	0	0	0	passenger genes	2.97682	#N/A	#N/A
2	197842930	G	T	SBS10a	enhancer	PLCL1	3	1	0	2	0	0	0	0	0	0	0	0	passenger genes	3.02305	#N/A	#N/A
3	129169562	G	T	SBS10a	3_UTR	CNBP	3	0	0	1	1	0	1	0	0	0	0	0	passenger genes	2.97705	#N/A	#N/A
3	54632458	G	A	SBS10b	lncRNA	ESRG	3	2	0	1	0	0	0	0	0	0	0	0	passenger genes	2.97711	#N/A	#N/A
1	247155092	G	A	SBS10b	3_UTR	ZNF124	3	2	0	0	0	0	1	0	0	0	0	0	passenger genes	3.02276	#N/A	#N/A
14	64469726	C	A	SBS10a	3_UTR	AKAP5	3	0	0	0	0	0	1	2	0	0	0	0	passenger genes	2.97726	#N/A	#N/A
1	201534459	G	T	SBS10a	enhancer	CSRP1	3	1	0	0	0	0	1	1	0	0	0	0	passenger genes	3.02274	#N/A	#N/A
2	208566415	G	T	SBS10a	enhancer	PIKFYVE	3	1	0	0	2	0	0	0	0	0	0	0	passenger genes	2.97729	#N/A	#N/A
13	87615863	G	T	SBS10a	lncRNA	MIR4500HG	3	0	0	1	0	0	2	0	0	0	0	0	passenger genes	3.02271	#N/A	#N/A
7	21570291	A	C	SBS28	coding	DNAH11	3	1	0	1	0	0	1	0	0	0	0	0	passenger genes	3.02266	#N/A	#N/A
11	88535568	C	A	SBS10a	enhancer	CTSC	3	2	0	1	0	0	0	0	0	0	0	0	passenger genes	3.02263	#N/A	#N/A
3	29658580	C	T	SBS10b	intron_spliceai	RBMS3	3	2	0	1	0	0	0	0	0	0	0	0	passenger genes	3.02246	#N/A	#N/A
13	28433972	G	T	SBS10a	splicing_site	FLT1	3	2	0	1	0	0	0	0	0	0	0	0	passenger genes	3.02239	#N/A	#N/A
14	72611908	C	T	SBS15	3_UTR	DPF3	3	0	0	1	0	0	2	0	0	0	0	0	passenger genes	3.02244	#N/A	#N/A
9	100210949	C	A	SBS10a	enhancer	INVS	3	0	0	2	0	0	0	1	0	0	0	0	passenger genes	3.02236	#N/A	#N/A
1	53078862	G	A	SBS10b	coding	PODN	3	1	0	0	0	0	1	1	0	0	0	0	passenger genes	3.02233	#N/A	#N/A
18	58916563	G	A	SBS10b	intron_spliceai	ZNF532	3	2	0	0	0	0	1	0	0	0	0	0	passenger genes	2.97768	#N/A	#N/A
1	24307654	G	T	SBS10a	lncRNA	GRHL3-AS1	3	0	0	0	0	0	1	2	0	0	0	0	passenger genes	2.9777	#N/A	#N/A
5	36243071	C	T	SBS10b	promoter_1500	NADK2	3	1	0	0	1	0	1	0	0	0	0	0	passenger genes	3.02213	#N/A	#N/A
20	31475440	C	T	SBS10b	promoter_1500	DEFB124	3	1	0	1	0	0	0	1	0	0	0	0	passenger genes	3.02212	#N/A	#N/A
7	143935263	G	T	SBS10a	coding	OR2F2	3	1	0	0	1	0	1	0	0	0	0	0	passenger genes	3.02212	#N/A	#N/A
16	46660298	T	G	SBS28	3_UTR	VPS35	3	2	0	0	0	0	1	0	0	0	0	0	passenger genes	2.97788	#N/A	#N/A
14	61517319	C	T	SBS10b	enhancer	TMEM30B-HIF1A-SYT16	3	1	0	1	1	0	0	0	0	0	0	0	passenger genes	2.97791	#N/A	#N/A
15	94229378	G	T	SBS10a	enhancer	MCTP2	3	2	0	0	0	0	0	1	0	0	0	0	passenger genes	3.02207	#N/A	#N/A
15	78488249	C	T	SBS10b	coding	IREB2	3	2	0	0	0	0	1	0	0	0	0	0	passenger genes	2.97797	#N/A	#N/A
21	27330808	G	T	SBS10a	enhancer	ADAMTS5	3	2	0	1	0	0	0	0	0	0	0	0	passenger genes	2.97799	#N/A	#N/A
1	229845514	G	T	SBS10a	enhancer	GALNT2	3	2	0	1	0	0	0	0	0	0	0	0	passenger genes	3.02195	#N/A	#N/A
1	55124490	G	A	SBS10b	coding	USP24	3	1	0	0	1	0	1	0	0	0	0	0	passenger genes	3.02192	#N/A	#N/A
4	156291820	C	T	SBS10b	enhancer	CTSO	3	0	0	2	0	0	0	1	0	0	0	0	passenger genes	3.02193	#N/A	#N/A
8	74236867	G	A	SBS10b	3_UTR	JPH1	3	2	0	0	1	0	0	0	0	0	0	0	passenger genes	2.97811	#N/A	#N/A
12	100058227	G	A	SBS10b	coding	BLTP3B	3	2	0	0	1	0	0	0	0	0	0	0	passenger genes	2.97812	#N/A	#N/A
4	70164879	G	T	SBS10a	3_UTR	PRR27	3	0	0	1	0	0	1	1	0	0	0	0	passenger genes	2.97819	#N/A	#N/A
14	55788258	C	A	SBS10a	lncRNA	LINC00520	3	1	0	1	0	0	0	1	0	0	0	0	passenger genes	3.02175	#N/A	#N/A
5	65360753	C	A	SBS10a	intron_spliceai	ADAMTS6	3	1	0	0	1	0	1	0	0	0	0	0	passenger genes	2.97833	#N/A	#N/A
14	93346175	G	A	SBS10b	promoter_1500	COX8C	3	1	0	0	1	0	1	0	0	0	0	0	passenger genes	2.97838	#N/A	#N/A
1	40647669	G	A	SBS10b	splicing_site	RIMS3	3	1	0	0	0	0	1	1	0	0	0	0	passenger genes	3.02155	#N/A	#N/A
12	85980398	G	A	SBS15	coding	MGAT4C	3	2	0	0	0	0	1	0	0	0	0	0	passenger genes	3.0215	#N/A	#N/A
17	58981264	G	A	SBS10b	3_UTR	PPM1E	3	2	0	1	0	0	0	0	0	0	0	0	passenger genes	3.02143	#N/A	#N/A
X	113909835	C	A	SBS10a	lncRNA	XACT	3	1	0	0	1	0	0	1	0	0	0	0	passenger genes	3.02142	#N/A	#N/A
5	131425559	G	A	SBS10b	3_UTR	RAPGEF6	3	1	0	0	1	0	1	0	0	0	0	0	passenger genes	2.97867	#N/A	#N/A
3	112464939	G	T	SBS10a	3_UTR	BTLA	3	1	0	0	0	0	2	0	0	0	0	0	passenger genes	2.97869	#N/A	#N/A
13	78786314	C	T	SBS10b	lncRNA	LINC00331	3	1	0	1	1	0	0	0	0	0	0	0	passenger genes	3.02132	#N/A	#N/A
5	141173412	G	A	SBS10b	coding	PCDHB7	3	2	0	0	0	0	0	1	0	0	0	0	passenger genes	2.97882	#N/A	#N/A
3	44570645	G	A	SBS10b	coding	ZKSCAN7	3	1	0	0	0	0	2	0	0	0	0	0	passenger genes	3.02115	#N/A	#N/A
1	117018324	G	A	SBS10b	coding	CD101	3	2	0	1	0	0	0	0	0	0	0	0	passenger genes	2.97896	#N/A	#N/A
13	58229143	C	T	SBS10b	lncRNA	LINC00374	3	2	0	0	0	0	1	0	0	0	0	0	passenger genes	2.97903	#N/A	#N/A
12	62935685	C	A	SBS10a	promoter_1500	PPM1H	3	0	0	0	1	0	2	0	0	0	0	0	passenger genes	2.97903	#N/A	#N/A
14	36620374	C	T	SBS10b	enhancer	PAX9	3	2	0	1	0	0	0	0	0	0	0	0	passenger genes	2.97909	#N/A	#N/A
2	27578460	A	C	SBS28	coding	C2orf16	3	1	0	0	1	0	1	0	0	0	0	0	passenger genes	2.97909	#N/A	#N/A
18	63597688	G	A	SBS10b	3_UTR	SERPINB13	3	2	0	0	0	0	1	0	0	0	0	0	passenger genes	2.97919	#N/A	#N/A
5	147391873	C	T	SBS10b	3_UTR	DPYSL3	3	2	0	0	0	0	1	0	0	0	0	0	passenger genes	2.97926	#N/A	#N/A
12	102377520	C	T	SBS10b	lncRNA	HELLPAR	3	2	0	0	0	0	0	1	0	0	0	0	passenger genes	2.97928	#N/A	#N/A
3	46123573	G	A	SBS10b	enhancer	CCR2-FYCO1	3	1	0	2	0	0	0	0	0	0	0	0	passenger genes	2.97936	#N/A	#N/A
11	56419609	C	T	SBS10b	promoter_1500	OR8U3	3	1	0	1	0	0	1	0	0	0	0	0	passenger genes	3.02059	#N/A	#N/A
19	37362462	C	T	SBS1	coding	ZNF875	3	1	0	0	1	0	0	1	0	0	0	0	passenger genes	2.97944	#N/A	#N/A
18	4295226	G	A	SBS10b	lncRNA	DLGAP1-AS5	3	1	0	0	1	0	1	0	0	0	0	0	passenger genes	3.02055	#N/A	#N/A
1	197060369	C	T	SBS10b	coding	F13B	3	1	0	1	0	0	1	0	0	0	0	0	passenger genes	2.97946	#N/A	#N/A
2	70210340	G	T	SBS10a	3_UTR	TIA1	3	2	0	1	0	0	0	0	0	0	0	0	passenger genes	2.97951	#N/A	#N/A
14	100849016	G	A	SBS10b	enhancer	DLK1	3	1	0	0	1	0	1	0	0	0	0	0	passenger genes	3.02047	#N/A	#N/A
8	69067085	G	A	SBS10b	enhancer	SULF1	3	0	0	0	2	0	0	1	0	0	0	0	passenger genes	2.97953	#N/A	#N/A
6	24467225	G	A	SBS10b	coding	GPLD1	3	2	0	1	0	0	0	0	0	0	0	0	passenger genes	2.97964	#N/A	#N/A
2	218900898	C	A	SBS10a	lncRNA	LINC01494	3	2	0	0	0	0	0	1	0	0	0	0	passenger genes	2.97967	#N/A	#N/A
11	96391472	C	T	SBS10b	coding	JRKL	3	1	0	0	2	0	0	0	0	0	0	0	passenger genes	3.0203	#N/A	#N/A
4	133152028	C	T	SBS10b	coding	PCDH10	3	0	0	0	0	0	2	1	0	0	0	0	passenger genes	2.97972	#N/A	#N/A
5	14398960	C	T	SBS10b	coding	TRIO	3	2	0	0	0	0	1	0	0	0	0	0	passenger genes	3.02027	#N/A	#N/A
6	46538720	G	T	SBS10a	lncRNA	RCAN2-DT	3	1	0	0	0	0	2	0	0	0	0	0	passenger genes	3.02018	#N/A	#N/A
11	95844963	C	T	SBS10b	coding	MTMR2	3	2	0	1	0	0	0	0	0	0	0	0	passenger genes	3.02016	#N/A	#N/A
2	222944874	G	A	SBS10b	enhancer	ACSL3	3	1	0	0	0	0	0	2	0	0	0	0	passenger genes	2.97987	#N/A	#N/A
12	89523095	G	T	SBS10a	coding	GALNT4	3	1	0	2	0	0	0	0	0	0	0	0	passenger genes	3.02011	#N/A	#N/A
11	125112263	G	A	SBS10b	promoter_1500	TMEM218	3	2	0	0	0	0	0	1	0	0	0	0	passenger genes	3.02006	#N/A	#N/A
15	31002198	C	T	SBS10a	coding	TRPM1	3	2	0	0	0	0	1	0	0	0	0	0	passenger genes	3.02006	#N/A	#N/A
5	144474055	C	T	SBS10b	coding	KCTD16	3	1	0	0	1	0	1	0	0	0	0	0	passenger genes	2.98003	#N/A	#N/A
1	71012412	C	A	SBS10a	coding	PTGER3	3	1	0	1	0	0	0	1	0	0	0	0	passenger genes	2.98005	#N/A	#N/A
12	102336371	G	T	SBS10a	lncRNA	HELLPAR	3	0	0	2	0	0	1	0	0	0	0	0	passenger genes	3.01995	#N/A	#N/A
21	44519367	G	A	SBS10b	lncRNA	TSPEAR-AS2	3	2	0	1	0	0	0	0	0	0	0	0	passenger genes	3.01989	#N/A	#N/A
2	15591375	G	A	SBS10b	promoter_1500	DDX1	3	2	0	0	0	0	1	0	0	0	0	0	passenger genes	3.01986	#N/A	#N/A
X	23935344	G	A	SBS10b	coding	CXorf58	3	0	0	0	1	0	2	0	0	0	0	0	passenger genes	3.01978	#N/A	#N/A
7	100545194	G	T	SBS10a	enhancer	C7orf61-AGFG2-SAP25	3	0	0	1	1	0	0	1	0	0	0	0	passenger genes	2.98041	#N/A	#N/A
5	32601714	G	A	SBS10b	3_UTR	SUB1	3	1	0	0	1	0	1	0	0	0	0	0	likely driver genes	2.98045	#N/A	#N/A
10	63546921	C	T	SBS10b	enhancer	REEP3-JMJD1C	3	0	0	1	1	0	0	1	0	0	0	0	passenger genes	2.98045	#N/A	#N/A
6	127519811	C	A	SBS10a	promoter_1500	SOGA3	3	1	0	1	1	0	0	0	0	0	0	0	passenger genes	2.98064	#N/A	#N/A
8	47897177	G	A	SBS10b	coding	PRKDC	3	1	0	1	0	0	1	0	0	0	0	0	possible driver genes	2.98067	#N/A	#N/A
6	28155908	C	T	SBS10b	3_UTR	ZKSCAN8	3	1	0	0	1	0	0	1	0	0	0	0	passenger genes	3.01919	#N/A	#N/A
8	63190573	G	A	SBS10b	enhancer	YTHDF3	3	2	0	1	0	0	0	0	0	0	0	0	passenger genes	2.98082	#N/A	#N/A
18	212205	G	T	SBS10a	3_UTR	USP14	3	1	0	1	1	0	0	0	0	0	0	0	passenger genes	3.01918	#N/A	#N/A
1	118092006	G	T	SBS10a	splicing_site	SPAG17	3	1	0	1	1	0	0	0	0	0	0	0	passenger genes	2.98086	#N/A	#N/A
6	167864576	G	T	SBS10a	coding	AFDN	3	2	0	1	0	0	0	0	0	0	0	0	passenger genes	3.01912	#N/A	#N/A
2	181854707	G	A	SBS10b	enhancer	ITPRID2	3	2	0	1	0	0	0	0	0	0	0	0	passenger genes	2.98091	#N/A	#N/A
1	223111813	C	T	SBS10b	coding	TLR5	3	1	0	1	1	0	0	0	0	0	0	0	passenger genes	3.01902	#N/A	#N/A
13	112485195	C	T	SBS10b	3_UTR	TUBGCP3	3	0	0	0	1	0	1	1	0	0	0	0	likely driver genes	3.019	#N/A	#N/A
17	58488825	G	A	SBS10b	promoter_1500	HSF5	3	2	0	0	0	0	1	0	0	0	0	0	passenger genes	2.981	#N/A	#N/A
12	79455974	G	T	SBS10a	enhancer	PAWR	3	1	0	1	0	0	0	1	0	0	0	0	passenger genes	2.98101	#N/A	#N/A
12	102254451	C	T	SBS10b	lncRNA	HELLPAR	3	2	0	0	1	0	0	0	0	0	0	0	passenger genes	3.01892	#N/A	#N/A
2	128192802	G	A	SBS10b	3_UTR	UGGT1	3	2	0	0	0	0	1	0	0	0	0	0	passenger genes	2.98109	#N/A	#N/A
5	132508626	A	C	SBS28	enhancer	IRF1	3	2	0	0	0	0	0	1	0	0	0	0	passenger genes	2.98106	#N/A	#N/A
3	36664556	C	T	SBS10b	enhancer	STAC	3	0	0	1	1	0	0	1	0	0	0	0	passenger genes	2.98114	#N/A	#N/A
2	205752875	C	T	SBS10b	coding	NRP2	3	2	0	1	0	0	0	0	0	0	0	0	passenger genes	3.01876	#N/A	#N/A
1	99708271	C	A	SBS10a	3_UTR	FRRS1	3	1	0	1	1	0	0	0	0	0	0	0	passenger genes	2.98125	#N/A	#N/A
4	82483188	G	T	SBS10a	3_UTR	TMEM150C	3	2	0	0	0	0	1	0	0	0	0	0	passenger genes	3.01869	#N/A	#N/A
3	135964936	C	A	SBS10a	promoter_1500	PPP2R3A	3	2	0	0	0	0	1	0	0	0	0	0	passenger genes	3.01867	#N/A	#N/A
8	103885600	G	A	SBS10b	coding	RIMS2	3	2	0	0	0	0	1	0	0	0	0	0	passenger genes	3.01867	#N/A	#N/A
11	5509384	C	T	SBS10b	coding	UBQLN3	3	2	0	0	0	0	1	0	0	0	0	0	passenger genes	2.98147	#N/A	#N/A
2	208562016	G	T	SBS10a	enhancer	PIKFYVE	3	1	0	1	1	0	0	0	0	0	0	0	passenger genes	3.01847	#N/A	#N/A
6	2890295	C	T	SBS10b	coding	SERPINB9	3	2	0	0	0	0	1	0	0	0	0	0	passenger genes	3.01845	#N/A	#N/A
X	143628434	C	A	SBS10a	3_UTR	SLITRK4	3	1	0	2	0	0	0	0	0	0	0	0	passenger genes	2.98156	#N/A	#N/A
3	68932947	C	T	SBS10b	promoter_1500	TAFA4	3	1	0	0	1	0	1	0	0	0	0	0	passenger genes	2.98164	#N/A	#N/A
5	94520713	G	A	SBS10b	coding	KIAA0825	3	1	0	1	0	0	1	0	0	0	0	0	passenger genes	2.98165	#N/A	#N/A
3	40248085	C	A	SBS10a	enhancer	EIF1B	3	1	0	1	0	0	1	0	0	0	0	0	passenger genes	2.98166	#N/A	#N/A
X	154436370	C	A	SBS10a	promoter_1500	GDI1	3	2	0	0	1	0	0	0	0	0	0	0	passenger genes	2.98168	#N/A	#N/A
4	173541591	G	T	SBS10a	lncRNA	HAND2-AS1	3	2	0	0	0	0	0	1	0	0	0	0	passenger genes	2.98169	#N/A	#N/A
9	15457951	G	A	SBS10b	splicing_site	SNAPC3	3	1	0	0	0	0	2	0	0	0	0	0	passenger genes	3.01831	#N/A	#N/A
9	74691360	C	T	SBS10b	3_UTR	RORB	3	2	0	1	0	0	0	0	0	0	0	0	passenger genes	3.01825	#N/A	#N/A
1	178479582	C	T	SBS10b	coding	CLEC20A	3	2	0	0	0	0	1	0	0	0	0	0	passenger genes	2.98182	#N/A	#N/A
4	87493955	G	A	SBS10b	coding	SPARCL1	3	2	0	0	0	0	1	0	0	0	0	0	passenger genes	2.98183	#N/A	#N/A
3	170753346	C	T	SBS10b	enhancer	CLDN11-RPL22L1	3	1	0	0	0	0	0	2	0	0	0	0	passenger genes	2.98189	#N/A	#N/A
19	41793554	G	T	SBS10a	enhancer	CEACAM5-CEACAM6-RPS19	3	1	0	2	0	0	0	0	0	0	0	0	passenger genes	2.982	#N/A	#N/A
4	73576145	C	T	SBS10b	3_UTR	RASSF6	3	1	0	0	1	0	1	0	0	0	0	0	passenger genes	3.01797	#N/A	#N/A
10	63475424	C	T	SBS10b	enhancer	REEP3-JMJD1C	3	0	0	1	1	0	0	1	0	0	0	0	passenger genes	2.9822	#N/A	#N/A
11	12988082	C	A	SBS10a	lncRNA	LINC00958	3	2	0	0	0	0	0	1	0	0	0	0	passenger genes	3.01774	#N/A	#N/A
3	197700645	G	A	SBS10b	coding	RUBCN	3	1	0	0	1	0	1	0	0	0	0	0	passenger genes	3.01771	#N/A	#N/A
12	64989977	C	A	SBS10a	lncRNA	LINC02389	3	1	0	1	0	0	0	1	0	0	0	0	passenger genes	2.98231	#N/A	#N/A
9	77429086	C	T	SBS10b	intron_spliceai	GNA14	3	2	0	0	0	0	1	0	0	0	0	0	passenger genes	3.01769	#N/A	#N/A
5	91369451	G	A	SBS10b	3_UTR	ARRDC3	3	1	0	0	0	0	1	1	0	0	0	0	passenger genes	3.0176	#N/A	#N/A
4	159322435	C	T	SBS10b	coding	RAPGEF2	3	1	0	0	0	0	2	0	0	0	0	0	passenger genes	2.98249	#N/A	#N/A
4	83459837	G	A	SBS10b	3_UTR	ABRAXAS1	3	2	0	0	0	0	1	0	0	0	0	0	possible driver genes	2.98251	#N/A	#N/A
18	51177520	G	A	SBS10b	coding	MEX3C	3	1	0	1	0	0	1	0	0	0	0	0	passenger genes	2.98255	#N/A	#N/A
8	143830786	G	A	SBS10b	promoter_1500	PUF60	3	2	0	0	0	0	1	0	0	0	0	0	passenger genes	3.01741	#N/A	#N/A
3	16113774	G	A	SBS10b	enhancer	DPH3	3	1	0	1	0	0	0	1	0	0	0	0	passenger genes	2.9826	#N/A	#N/A
14	21317818	G	T	SBS10a	coding	RPGRIP1	3	1	0	2	0	0	0	0	0	0	0	0	passenger genes	3.01737	#N/A	#N/A
10	7964830	G	A	SBS10b	coding	TAF3	3	2	0	1	0	0	0	0	0	0	0	0	passenger genes	2.98273	#N/A	#N/A
X	28587670	G	T	SBS10a	5_UTR	IL1RAPL1	3	1	0	0	1	0	1	0	0	0	0	0	passenger genes	3.01724	#N/A	#N/A
19	11617639	G	A	SBS10b	coding	ZNF627	3	1	0	1	0	0	0	1	0	0	0	0	passenger genes	3.01722	#N/A	#N/A
11	129063916	C	T	SBS10b	coding	ARHGAP32	3	0	0	1	1	0	1	0	0	0	0	0	passenger genes	2.98278	#N/A	#N/A
11	30010478	C	A	SBS10a	3_UTR	KCNA4	3	1	0	2	0	0	0	0	0	0	0	0	passenger genes	3.01716	#N/A	#N/A
13	101054550	G	A	SBS15	3_UTR	NALCN	3	2	0	0	0	0	1	0	0	0	0	0	passenger genes	2.98298	#N/A	#N/A
9	21411215	G	A	SBS10b	lncRNA	MIR31HG	3	0	0	1	1	0	1	0	0	0	0	0	passenger genes	3.01705	#N/A	#N/A
2	127388691	C	A	SBS10a	promoter_1500	MAP3K2	3	2	0	0	0	0	1	0	0	0	0	0	passenger genes	3.01701	#N/A	#N/A
1	114721188	G	A	SBS10b	intron_spliceai	CSDE1	3	2	0	0	0	0	0	1	0	0	0	0	likely driver genes	2.98307	#N/A	#N/A
15	73993365	G	T	SBS10a	promoter_1500	STOML1	3	1	0	0	1	0	0	1	0	0	0	0	passenger genes	3.0169	#N/A	#N/A
2	24814447	G	T	SBS10a	coding	CENPO	3	1	0	1	1	0	0	0	0	0	0	0	passenger genes	3.01686	#N/A	#N/A
6	35591136	G	A	SBS10b	coding	FKBP5	3	1	0	0	0	0	1	1	0	0	0	0	passenger genes	3.01682	#N/A	#N/A
8	91059597	G	A	SBS10b	lncRNA	OTUD6B-AS1	3	2	0	0	0	0	1	0	0	0	0	0	passenger genes	2.98319	#N/A	#N/A
20	45078812	T	G	SBS28	3_UTR	STK4	3	1	0	1	1	0	0	0	0	0	0	0	passenger genes	2.98327	#N/A	#N/A
2	140487697	C	A	SBS10a	coding	LRP1B	3	2	0	0	0	0	1	0	0	0	0	0	likely driver genes	2.98335	#N/A	#N/A
5	168485023	G	A	SBS10b	promoter_1500	RARS1	3	0	0	2	1	0	0	0	0	0	0	0	passenger genes	2.98348	#N/A	#N/A
12	24227720	C	T	SBS10b	lncRNA	SOX5-AS1	3	1	0	1	0	0	1	0	0	0	0	0	passenger genes	3.01653	#N/A	#N/A
7	77280644	G	A	SBS10b	coding	CCDC146	3	1	0	0	1	0	1	0	0	0	0	0	passenger genes	2.98351	#N/A	#N/A
4	83205707	G	T	SBS10a	enhancer	COQ2	3	1	0	0	2	0	0	0	0	0	0	0	passenger genes	3.01628	#N/A	#N/A
4	139280727	G	A	SBS10b	promoter_1500	MGARP	3	2	0	0	0	0	1	0	0	0	0	0	passenger genes	2.9838	#N/A	#N/A
3	121988228	C	A	SBS10a	3_UTR	ILDR1	3	0	0	0	0	0	2	1	0	0	0	0	passenger genes	3.01621	#N/A	#N/A
13	72650003	C	T	SBS10b	enhancer	MZT1	3	2	0	0	0	0	0	1	0	0	0	0	passenger genes	3.01615	#N/A	#N/A
4	183510999	C	T	SBS10b	3_UTR	ING2	3	1	0	0	1	0	1	0	0	0	0	0	passenger genes	2.98386	#N/A	#N/A
3	42692677	C	A	SBS10a	3_UTR	HHATL	3	1	0	1	0	0	1	0	0	0	0	0	passenger genes	2.98388	#N/A	#N/A
9	332384	C	A	SBS10a	splicing_site	DOCK8	3	1	0	2	0	0	0	0	0	0	0	0	passenger genes	2.98388	#N/A	#N/A
2	69348248	C	T	SBS10b	coding	GFPT1	3	1	0	1	0	0	1	0	0	0	0	0	passenger genes	3.01599	#N/A	#N/A
3	112464944	C	T	SBS10b	3_UTR	BTLA	3	1	0	0	1	0	1	0	0	0	0	0	passenger genes	3.01596	#N/A	#N/A
X	123403062	C	T	SBS10b	coding	GRIA3	3	2	0	0	0	0	1	0	0	0	0	0	passenger genes	2.98407	#N/A	#N/A
5	146446524	G	A	SBS10b	promoter_1500	TCERG1	3	2	0	1	0	0	0	0	0	0	0	0	passenger genes	3.01588	#N/A	#N/A
8	105804207	C	T	SBS10b	3_UTR	ZFPM2	3	1	0	0	0	0	1	1	0	0	0	0	passenger genes	3.01587	#N/A	#N/A
5	173893592	G	T	SBS10a	enhancer	BOD1-CPEB4	3	1	0	0	1	0	0	1	0	0	0	0	passenger genes	2.98427	#N/A	#N/A
6	2489560	C	A	SBS10a	lncRNA	GMDS-DT	3	2	0	1	0	0	0	0	0	0	0	0	passenger genes	3.01564	#N/A	#N/A
7	112767267	C	A	SBS10a	coding	TMEM168	3	1	0	0	1	0	1	0	0	0	0	0	passenger genes	2.9844	#N/A	#N/A
4	47952720	C	A	SBS10a	splicing_site	CNGA1	3	2	0	1	0	0	0	0	0	0	0	0	passenger genes	3.0155	#N/A	#N/A
11	113279587	C	A	SBS10a	lncRNA	TTC12-DT	3	2	0	1	0	0	0	0	0	0	0	0	passenger genes	3.01547	#N/A	#N/A
9	127520927	C	A	SBS10a	enhancer	NIBAN2	3	2	0	0	1	0	0	0	0	0	0	0	passenger genes	3.01545	#N/A	#N/A
14	64228691	C	T	SBS10b	3_UTR	ESR2	3	2	0	0	0	0	0	1	0	0	0	0	passenger genes	3.01531	#N/A	#N/A
12	118374949	G	A	SBS10b	enhancer	SUDS3	3	2	0	1	0	0	0	0	0	0	0	0	passenger genes	2.98471	#N/A	#N/A
2	234143723	C	T	SBS10b	enhancer	HJURP-ARL4C	3	1	0	1	1	0	0	0	0	0	0	0	passenger genes	3.01524	#N/A	#N/A
2	98396316	C	T	SBS10b	coding	CNGA3	3	2	0	0	0	0	1	0	0	0	0	0	passenger genes	3.01522	#N/A	#N/A
4	24835007	G	A	SBS10b	coding	CCDC149	3	1	0	2	0	0	0	0	0	0	0	0	passenger genes	2.9848	#N/A	#N/A
15	44596199	C	T	SBS10b	coding	SPG11	3	2	0	0	1	0	0	0	0	0	0	0	passenger genes	3.01518	#N/A	#N/A
15	71822657	G	A	SBS10b	3_UTR	MYO9A	3	1	0	0	0	0	1	1	0	0	0	0	passenger genes	3.0151	#N/A	#N/A
13	97266360	G	A	SBS10b	enhancer	MBNL2	3	2	0	0	0	0	0	1	0	0	0	0	passenger genes	2.98497	#N/A	#N/A
X	18222097	G	T	SBS10a	promoter_1500	BEND2	3	2	0	0	0	0	0	1	0	0	0	0	passenger genes	3.01503	#N/A	#N/A
2	213105112	G	T	SBS10a	enhancer	IKZF2	3	1	0	1	1	0	0	0	0	0	0	0	passenger genes	2.98503	#N/A	#N/A
1	186301626	C	T	SBS10b	coding	PRG4	3	2	0	0	0	0	0	1	0	0	0	0	passenger genes	3.01496	#N/A	#N/A
7	11446106	C	T	SBS10b	coding	THSD7A	3	2	0	0	0	0	1	0	0	0	0	0	passenger genes	2.98507	#N/A	#N/A
8	73007581	C	T	SBS10b	promoter_1500	TERF1	3	2	0	0	1	0	0	0	0	0	0	0	passenger genes	2.98508	#N/A	#N/A
4	157365476	C	T	SBS10b	3_UTR	GRIA2	3	1	0	1	1	0	0	0	0	0	0	0	passenger genes	3.0148	#N/A	#N/A
12	29503795	G	T	SBS10a	3_UTR	TMTC1	3	1	0	1	0	0	1	0	0	0	0	0	passenger genes	3.0148	#N/A	#N/A
4	39546358	G	A	SBS10b	3_UTR	SMIM14	3	2	0	0	0	0	1	0	0	0	0	0	passenger genes	3.01469	#N/A	#N/A
12	29498022	G	A	SBS10b	promoter_1500	OVCH1	3	0	0	0	0	0	2	1	0	0	0	0	passenger genes	3.01464	#N/A	#N/A
5	57780944	G	A	SBS10b	enhancer	ACTBL2	3	2	0	0	0	0	0	1	0	0	0	0	passenger genes	2.98537	#N/A	#N/A
2	237226518	C	T	SBS10b	enhancer	COL6A3-COPS8	3	2	0	1	0	0	0	0	0	0	0	0	passenger genes	3.01459	#N/A	#N/A
12	53516448	G	T	SBS10a	3_UTR	ATF7	3	1	0	0	1	0	0	1	0	0	0	0	passenger genes	3.01457	#N/A	#N/A
1	176934267	G	A	SBS10b	coding	ASTN1	3	2	0	1	0	0	0	0	0	0	0	0	passenger genes	3.01449	#N/A	#N/A
2	115127260	C	T	SBS10b	lncRNA	DPP10-AS1	3	2	0	0	0	0	0	1	0	0	0	0	passenger genes	2.98555	#N/A	#N/A
14	31421555	G	A	SBS10b	promoter_1500	HEATR5A	3	2	0	0	0	0	1	0	0	0	0	0	passenger genes	3.01442	#N/A	#N/A
7	15201063	C	A	SBS10a	3_UTR	AGMO	3	1	0	1	1	0	0	0	0	0	0	0	passenger genes	3.01439	#N/A	#N/A
3	130996053	G	A	SBS10b	coding	ATP2C1	3	2	0	0	0	0	0	1	0	0	0	0	likely driver genes	2.98563	#N/A	#N/A
7	40093008	G	A	SBS10b	coding	CDK13	3	0	0	1	0	0	2	0	0	0	0	0	passenger genes	2.98564	#N/A	#N/A
2	28943128	G	T	SBS10a	intron_spliceai	WDR43	3	2	0	0	0	0	1	0	0	0	0	0	passenger genes	2.98569	#N/A	#N/A
1	94283583	C	A	SBS10a	enhancer	BCAR3-ARHGAP29	3	1	0	1	0	0	1	0	0	0	0	0	passenger genes	3.01426	#N/A	#N/A
8	3190019	C	T	SBS10b	coding	CSMD1	3	1	0	0	1	0	1	0	0	0	0	0	passenger genes	3.01422	#N/A	#N/A
12	40167777	G	T	SBS10a	lncRNA	LINC02471	3	1	0	1	1	0	0	0	0	0	0	0	passenger genes	2.98583	#N/A	#N/A
15	92164271	C	T	SBS10b	3_UTR	SLCO3A1	3	2	0	0	1	0	0	0	0	0	0	0	passenger genes	2.98586	#N/A	#N/A
19	49803137	C	T	SBS10b	coding	AP2A1	3	0	0	0	1	0	2	0	0	0	0	0	passenger genes	3.01415	#N/A	#N/A
4	162097	G	T	SBS10a	coding	ZNF718	3	2	0	0	1	0	0	0	0	0	0	0	passenger genes	3.01399	#N/A	#N/A
7	134548950	G	T	SBS10a	promoter_200	AKR1B15	3	1	0	0	0	0	2	0	0	0	0	0	passenger genes	3.01393	#N/A	#N/A
22	42027997	G	T	SBS10a	3_UTR	WBP2NL	3	2	0	0	0	0	1	0	0	0	0	0	passenger genes	3.01386	#N/A	#N/A
2	84703404	C	T	SBS10b	coding	DNAH6	3	1	0	0	0	0	2	0	0	0	0	0	passenger genes	3.01375	#N/A	#N/A
4	183318124	C	T	SBS10b	3_UTR	WWC2	3	1	0	0	1	0	1	0	0	0	0	0	passenger genes	3.01369	#N/A	#N/A
7	39415353	C	T	SBS10b	enhancer	YAE1	3	1	0	2	0	0	0	0	0	0	0	0	passenger genes	2.98635	#N/A	#N/A
17	63948656	G	A	SBS10b	coding	SCN4A	3	1	0	0	0	0	2	0	0	0	0	0	passenger genes	3.0136	#N/A	#N/A
12	121255799	C	T	SBS10b	coding	CAMKK2	3	2	0	1	0	0	0	0	0	0	0	0	passenger genes	3.01355	#N/A	#N/A
15	74994283	G	A	SBS10b	promoter_1500	SCAMP5	3	1	0	1	1	0	0	0	0	0	0	0	passenger genes	3.01346	#N/A	#N/A
6	31681877	C	T	SBS10b	promoter_1500	LY6G5C	3	2	0	1	0	0	0	0	0	0	0	0	passenger genes	3.01341	#N/A	#N/A
7	6707155	G	T	SBS10a	promoter_1500	ZNF12	3	1	0	0	1	0	1	0	0	0	0	0	passenger genes	3.01333	#N/A	#N/A
11	110579226	G	T	SBS10a	3_UTR	ARHGAP20	3	0	0	1	1	0	1	0	0	0	0	0	passenger genes	3.01318	#N/A	#N/A
15	61230291	C	T	SBS10b	promoter_1500	RORA	3	1	0	0	0	0	2	0	0	0	0	0	passenger genes	3.01315	#N/A	#N/A
15	52308205	G	A	SBS10b	3_UTR	MYO5A	3	2	0	1	0	0	0	0	0	0	0	0	passenger genes	3.01306	#N/A	#N/A
2	124916271	C	A	SBS10a	3_UTR	CNTNAP5	3	2	0	1	0	0	0	0	0	0	0	0	passenger genes	3.01302	#N/A	#N/A
6	116680702	G	T	SBS10a	promoter_1500	KPNA5	3	1	0	0	1	0	0	1	0	0	0	0	passenger genes	3.013	#N/A	#N/A
7	31653507	G	T	SBS10a	3_UTR	ITPRID1	3	2	0	1	0	0	0	0	0	0	0	0	passenger genes	3.01296	#N/A	#N/A
11	60857022	C	T	SBS7a	promoter_1500	PTGDR2	3	2	0	1	0	0	0	0	0	0	0	0	passenger genes	3.01293	#N/A	#N/A
3	10270528	G	A	SBS15	coding	TATDN2	3	1	0	0	0	0	1	1	0	0	0	0	passenger genes	2.98721	#N/A	#N/A
21	26838229	C	T	SBS10b	coding	ADAMTS1	3	2	0	0	0	0	1	0	0	0	0	0	passenger genes	2.98718	#N/A	#N/A
12	100971290	C	A	SBS10a	splicing_site	ANO4	3	2	0	1	0	0	0	0	0	0	0	0	passenger genes	2.98722	#N/A	#N/A
5	78806376	G	T	SBS10a	enhancer	LHFPL2	3	1	0	2	0	0	0	0	0	0	0	0	passenger genes	3.01275	#N/A	#N/A
22	30925171	G	A	SBS10b	3_UTR	MORC2	3	1	0	0	2	0	0	0	0	0	0	0	passenger genes	2.98729	#N/A	#N/A
6	84765313	C	T	SBS10b	promoter_1500	TBX18	3	1	0	1	0	0	1	0	0	0	0	0	passenger genes	3.01263	#N/A	#N/A
1	37838652	C	T	SBS10b	coding	MTF1	3	1	0	1	1	0	0	0	0	0	0	0	passenger genes	2.98741	#N/A	#N/A
3	47678297	C	T	SBS10b	coding	SMARCC1	3	2	0	1	0	0	0	0	0	0	0	0	passenger genes	3.01257	#N/A	#N/A
19	45178664	G	T	SBS10a	promoter_1500	TRAPPC6A	3	2	0	1	0	0	0	0	0	0	0	0	passenger genes	3.01246	#N/A	#N/A
4	139476470	C	T	SBS10b	3_UTR	RAB33B	3	2	0	0	0	0	1	0	0	0	0	0	passenger genes	2.98755	#N/A	#N/A
14	57297117	G	T	SBS10a	3_UTR	AP5M1	3	2	0	1	0	0	0	0	0	0	0	0	passenger genes	2.98763	#N/A	#N/A
2	233806305	G	T	SBS10a	intron_spliceai	MROH2A	3	0	0	1	0	0	2	0	0	0	0	0	passenger genes	2.98765	#N/A	#N/A
14	80895780	C	T	SBS10b	coding	CEP128	3	1	0	1	0	0	1	0	0	0	0	0	passenger genes	3.01235	#N/A	#N/A
17	49124730	G	A	SBS10b	enhancer	B4GALNT2	3	2	0	0	1	0	0	0	0	0	0	0	passenger genes	3.01231	#N/A	#N/A
11	106058899	G	A	SBS10b	coding	KBTBD3	3	0	0	1	0	0	1	1	0	0	0	0	passenger genes	3.01229	#N/A	#N/A
11	55838537	G	T	SBS10a	promoter_1500	OR5D16	3	2	0	1	0	0	0	0	0	0	0	0	passenger genes	3.01226	#N/A	#N/A
14	62139937	G	A	SBS10b	lncRNA	LINC00644	3	1	0	1	1	0	0	0	0	0	0	0	passenger genes	3.01225	#N/A	#N/A
1	12727688	G	A	SBS10a	3_UTR	AADACL3	3	0	0	0	1	0	2	0	0	0	0	0	passenger genes	3.01229	#N/A	#N/A
6	26107530	C	T	SBS10b	coding	H1-6	3	1	0	1	0	0	0	1	0	0	0	0	passenger genes	2.98777	#N/A	#N/A
13	99605705	G	A	SBS10b	promoter_1500	CLYBL	3	1	0	1	0	0	0	1	0	0	0	0	passenger genes	3.01219	#N/A	#N/A
1	47233099	C	T	SBS10b	promoter_1500	TAL1	3	0	0	2	0	0	1	0	0	0	0	0	passenger genes	3.01212	#N/A	#N/A
13	101089942	G	A	SBS10b	coding	NALCN	3	2	0	0	0	0	1	0	0	0	0	0	passenger genes	2.98798	#N/A	#N/A
1	23964526	C	T	SBS10b	3_UTR	SRSF10	3	1	0	1	0	0	1	0	0	0	0	0	passenger genes	2.98799	#N/A	#N/A
2	231070094	C	T	SBS10b	coding	PSMD1	3	1	0	1	1	0	0	0	0	0	0	0	passenger genes	2.98811	#N/A	#N/A
10	38511803	G	A	SBS10b	enhancer	ZNF37A	3	2	0	0	0	0	0	1	0	0	0	0	passenger genes	3.01188	#N/A	#N/A
3	152245845	G	A	SBS10b	lncRNA	MBNL1-AS1	3	1	0	0	0	0	2	0	0	0	0	0	passenger genes	3.01184	#N/A	#N/A
7	84005335	T	G	SBS28	splicing_site	SEMA3A	3	2	0	1	0	0	0	0	0	0	0	0	passenger genes	2.98815	#N/A	#N/A
1	175123388	C	A	SBS10a	splicing_site	TNN	3	1	0	1	1	0	0	0	0	0	0	0	passenger genes	2.98825	#N/A	#N/A
12	27851882	G	T	SBS10a	enhancer	MRPS35-KLHL42	3	1	0	2	0	0	0	0	0	0	0	0	passenger genes	3.01175	#N/A	#N/A
X	103810088	G	T	SBS10a	enhancer	RAB9B-SLC25A53	3	0	0	1	1	0	0	1	0	0	0	0	passenger genes	2.98832	#N/A	#N/A
1	69088014	G	T	SBS10a	lncRNA	LINC01707	3	1	0	1	1	0	0	0	0	0	0	0	passenger genes	2.98845	#N/A	#N/A
7	122133541	C	T	SBS10b	coding	AASS	3	1	0	0	0	0	1	1	0	0	0	0	passenger genes	2.98847	#N/A	#N/A
5	132880169	C	T	SBS10b	3_UTR	AFF4	3	1	0	1	1	0	0	0	0	0	0	0	passenger genes	2.98848	#N/A	#N/A
2	206002348	G	T	SBS10a	3_UTR	INO80D	3	1	0	0	1	0	1	0	0	0	0	0	passenger genes	2.98848	#N/A	#N/A
15	54013448	G	A	SBS10b	coding	UNC13C	3	2	0	0	0	0	1	0	0	0	0	0	passenger genes	3.01147	#N/A	#N/A
5	116471428	C	T	SBS10b	lncRNA	SEMA6A-AS1	3	2	0	0	0	0	0	1	0	0	0	0	passenger genes	2.98854	#N/A	#N/A
1	47690141	G	A	SBS10b	enhancer	FOXD2	3	0	0	1	0	0	0	2	0	0	0	0	passenger genes	2.98855	#N/A	#N/A
18	75198764	G	T	SBS10a	3_UTR	PTGR3	3	1	0	2	0	0	0	0	0	0	0	0	passenger genes	3.01135	#N/A	#N/A
6	158197296	C	T	SBS10b	3_UTR	GTF2H5	3	1	0	0	1	0	1	0	0	0	0	0	possible driver genes	2.98868	#N/A	#N/A
10	89404976	C	A	SBS10a	3_UTR	IFIT1	3	1	0	1	0	0	1	0	0	0	0	0	passenger genes	3.01119	#N/A	#N/A
11	94997726	C	T	SBS10b	coding	KDM4D	3	0	0	1	0	0	2	0	0	0	0	0	passenger genes	2.9888	#N/A	#N/A
7	80221278	T	G	SBS28	3_UTR	GNAI1	3	1	0	1	0	0	0	1	0	0	0	0	passenger genes	3.01115	#N/A	#N/A
5	34912296	G	A	SBS10b	intron_spliceai	RAD1	3	1	0	1	0	0	1	0	0	0	0	0	passenger genes	2.98885	#N/A	#N/A
11	32439666	C	T	SBS10b	lncRNA	WT1-AS	3	0	0	0	0	0	2	1	0	0	0	0	passenger genes	3.01106	#N/A	#N/A
2	37646719	C	T	SBS10b	5_UTR	CDC42EP3	3	1	0	0	0	0	2	0	0	0	0	0	passenger genes	3.01099	#N/A	#N/A
17	8513253	G	A	SBS10b	enhancer	NDEL1	3	1	0	1	0	0	0	1	0	0	0	0	passenger genes	2.98906	#N/A	#N/A
8	142703118	C	T	SBS10a	coding	LY6K	3	2	0	0	0	0	1	0	0	0	0	0	passenger genes	3.01098	#N/A	#N/A
2	33726766	G	T	SBS10a	lncRNA	MYADML	3	1	0	1	0	0	1	0	0	0	0	0	passenger genes	2.98914	#N/A	#N/A
17	19771627	G	T	SBS10a	3_UTR	ULK2	3	2	0	0	0	0	1	0	0	0	0	0	passenger genes	3.01075	#N/A	#N/A
5	140785941	G	T	SBS10a	promoter_200	PCDHA1	3	1	0	0	0	0	2	0	0	0	0	0	passenger genes	3.01073	#N/A	#N/A
3	46353626	T	G	SBS28	promoter_1500	CCR2	3	0	0	2	1	0	0	0	0	0	0	0	likely driver genes	3.01066	#N/A	#N/A
4	139444036	G	A	SBS10b	enhancer	ELF2-NDUFC1-RAB33B	3	1	0	1	1	0	0	0	0	0	0	0	passenger genes	2.98933	#N/A	#N/A
17	8966478	C	A	SBS10a	promoter_1500	PIK3R5	3	2	0	1	0	0	0	0	0	0	0	0	passenger genes	3.01066	#N/A	#N/A
3	196586038	C	T	SBS10b	3_UTR	FBXO45	3	1	0	0	0	0	2	0	0	0	0	0	possible driver genes	2.98936	#N/A	#N/A
3	14142999	C	T	SBS10b	3_UTR	TMEM43	3	2	0	0	0	0	1	0	0	0	0	0	passenger genes	2.98942	#N/A	#N/A
2	100416264	G	A	SBS10b	intron_spliceai	CHST10	3	1	0	1	0	0	0	1	0	0	0	0	passenger genes	2.98951	#N/A	#N/A
18	23618768	C	T	SBS10b	intron_spliceai	ANKRD29	3	0	0	1	0	0	1	1	0	0	0	0	passenger genes	3.01046	#N/A	#N/A
8	69623992	G	A	SBS10b	coding	SULF1	3	2	0	1	0	0	0	0	0	0	0	0	passenger genes	3.0104	#N/A	#N/A
4	173593204	G	A	SBS10b	lncRNA	HAND2-AS1	3	1	0	0	1	0	0	1	0	0	0	0	passenger genes	2.98963	#N/A	#N/A
21	30599719	G	T	SBS10a	promoter_1500	KRTAP6-2	3	1	0	1	1	0	0	0	0	0	0	0	passenger genes	2.98967	#N/A	#N/A
6	134525239	G	T	SBS10a	lncRNA	LINC03002	3	2	0	1	0	0	0	0	0	0	0	0	passenger genes	2.98982	#N/A	#N/A
12	68155399	C	T	SBS10b	coding	IFNG	3	1	0	1	0	0	1	0	0	0	0	0	passenger genes	2.98983	#N/A	#N/A
21	38928324	C	T	SBS10b	enhancer	ERG-ETS2	3	2	0	0	1	0	0	0	0	0	0	0	passenger genes	2.98986	#N/A	#N/A
6	125948837	G	A	SBS10b	enhancer	NCOA7-HINT3	3	1	0	1	1	0	0	0	0	0	0	0	passenger genes	3.01013	#N/A	#N/A
4	13546713	G	A	SBS10b	lncRNA	LINC01096	3	1	0	1	1	0	0	0	0	0	0	0	passenger genes	2.98989	#N/A	#N/A
1	241671162	G	A	SBS10b	coding	WDR64	3	2	0	1	0	0	0	0	0	0	0	0	passenger genes	3.01011	#N/A	#N/A
2	73558967	C	T	SBS10b	splicing_site	ALMS1	3	1	0	0	0	0	2	0	0	0	0	0	passenger genes	2.9899	#N/A	#N/A
6	158351109	G	A	SBS10b	enhancer	DYNLT1-TULP4	3	0	0	1	1	0	0	1	0	0	0	0	passenger genes	3.01002	#N/A	#N/A
11	62825337	C	T	SBS10b	splicing_site	STX5	3	0	0	1	0	0	0	2	0	0	0	0	passenger genes	3.00994	#N/A	#N/A
9	21891156	C	T	SBS10b	enhancer	IFNE-MTAP-CDKN2A-CDKN2B	3	2	0	1	0	0	0	0	0	0	0	0	passenger genes	2.99006	#N/A	#N/A
20	20512879	G	A	SBS10b	coding	RALGAPA2	3	2	0	1	0	0	0	0	0	0	0	0	passenger genes	2.99008	#N/A	#N/A
15	27040189	C	T	SBS10b	lncRNA	GABRG3-AS1	3	2	0	0	0	0	1	0	0	0	0	0	passenger genes	2.9901	#N/A	#N/A
14	52268336	C	T	SBS10b	coding	PTGDR	3	1	0	1	1	0	0	0	0	0	0	0	passenger genes	2.99012	#N/A	#N/A
10	93589187	G	T	SBS10a	3_UTR	FFAR4	3	2	0	0	0	0	1	0	0	0	0	0	passenger genes	2.99018	#N/A	#N/A
5	38601040	C	T	SBS10b	enhancer	LIFR	3	2	0	0	0	0	1	0	0	0	0	0	passenger genes	3.00981	#N/A	#N/A
7	150723403	C	T	SBS10b	3_UTR	GIMAP1	3	1	0	1	0	0	1	0	0	0	0	0	passenger genes	3.00979	#N/A	#N/A
1	85252472	G	T	SBS10a	3_UTR	C1orf52	3	2	0	1	0	0	0	0	0	0	0	0	passenger genes	2.99023	#N/A	#N/A
1	171840150	G	A	SBS10b	promoter_1500	DNM3	3	2	0	0	1	0	0	0	0	0	0	0	passenger genes	2.99026	#N/A	#N/A
X	43967875	G	T	SBS10a	lncRNA	NDP-AS1	3	1	0	1	1	0	0	0	0	0	0	0	passenger genes	3.00973	#N/A	#N/A
17	34257108	G	T	SBS10a	3_UTR	CCL2	3	1	0	1	1	0	0	0	0	0	0	0	passenger genes	2.99051	#N/A	#N/A
4	73140024	C	A	SBS10a	coding	ANKRD17	3	0	0	1	0	0	1	1	0	0	0	0	passenger genes	3.00943	#N/A	#N/A
2	202768908	C	A	SBS10a	3_UTR	FAM117B	3	2	0	0	0	0	1	0	0	0	0	0	passenger genes	3.00941	#N/A	#N/A
12	85980289	G	T	SBS10a	coding	MGAT4C	3	0	0	0	2	0	0	1	0	0	0	0	passenger genes	3.00938	#N/A	#N/A
15	34066423	C	T	SBS10b	3_UTR	CHRM5	3	2	0	1	0	0	0	0	0	0	0	0	passenger genes	3.00933	#N/A	#N/A
19	43998502	G	T	SBS10a	lncRNA	ZNF230-DT	3	2	0	0	0	0	0	1	0	0	0	0	passenger genes	2.9907	#N/A	#N/A
9	37119623	G	T	SBS10a	promoter_1500	ZCCHC7	3	2	0	0	0	0	0	1	0	0	0	0	passenger genes	2.99073	#N/A	#N/A
2	70032666	T	G	SBS28	lncRNA	PCBP1-AS1	3	1	0	1	1	0	0	0	0	0	0	0	passenger genes	3.00919	#N/A	#N/A
1	24144097	G	A	SBS10b	promoter_1500	IL22RA1	3	2	0	0	1	0	0	0	0	0	0	0	passenger genes	2.99082	#N/A	#N/A
17	59211648	C	T	SBS10b	coding	SMG8	3	1	0	0	1	0	1	0	0	0	0	0	passenger genes	2.99082	#N/A	#N/A
12	124315041	C	T	SBS10b	3_UTR	RFLNA	3	1	0	0	0	0	2	0	0	0	0	0	passenger genes	3.00904	#N/A	#N/A
1	213996432	G	T	SBS10a	intron_spliceai	PROX1	3	1	0	1	0	0	1	0	0	0	0	0	passenger genes	2.99102	#N/A	#N/A
6	124658383	C	T	SBS10b	coding	NKAIN2	3	1	0	1	1	0	0	0	0	0	0	0	passenger genes	3.00892	#N/A	#N/A
21	16150353	G	T	SBS10a	lncRNA	MIR99AHG	3	1	0	0	1	0	1	0	0	0	0	0	passenger genes	3.0089	#N/A	#N/A
19	53443110	C	T	SBS10b	lncRNA	TPM3P9	3	2	0	0	1	0	0	0	0	0	0	0	passenger genes	2.99114	#N/A	#N/A
1	39440990	C	T	SBS10b	splicing_site	MACF1	3	1	0	2	0	0	0	0	0	0	0	0	passenger genes	2.99115	#N/A	#N/A
5	80558552	C	A	SBS10a	coding	ANKRD34B	3	1	0	1	1	0	0	0	0	0	0	0	passenger genes	2.9912	#N/A	#N/A
4	74281546	C	T	SBS10b	coding	MTHFD2L	3	1	0	1	1	0	0	0	0	0	0	0	passenger genes	2.99122	#N/A	#N/A
14	45132932	G	A	SBS10b	enhancer	C14orf28-FKBP3	3	1	0	0	1	0	0	1	0	0	0	0	passenger genes	3.00872	#N/A	#N/A
14	67601273	G	A	SBS10b	promoter_1500	PIGH	3	2	0	0	0	0	1	0	0	0	0	0	passenger genes	3.00869	#N/A	#N/A
3	51944465	C	T	SBS10b	coding	PARP3	3	2	0	0	0	0	1	0	0	0	0	0	possible driver genes	2.99134	#N/A	#N/A
12	97730436	C	T	SBS10b	lncRNA	PAFAH1B2P2	3	1	0	0	0	0	1	1	0	0	0	0	passenger genes	2.99152	#N/A	#N/A
3	122777868	C	A	SBS10a	coding	HSPBAP1	3	2	0	0	0	0	1	0	0	0	0	0	passenger genes	3.00846	#N/A	#N/A
3	13948644	C	A	SBS10a	enhancer	XPC-WNT7A	3	0	0	2	1	0	0	0	0	0	0	0	passenger genes	3.00844	#N/A	#N/A
18	6511601	G	A	SBS10b	lncRNA	LINC01387	3	1	0	0	0	0	1	1	0	0	0	0	passenger genes	2.99159	#N/A	#N/A
13	62224182	G	T	SBS10a	lncRNA	LINC01075	3	2	0	0	0	0	1	0	0	0	0	0	passenger genes	3.00837	#N/A	#N/A
10	11870402	C	T	SBS10b	coding	PROSER2	3	1	0	0	0	0	2	0	0	0	0	0	passenger genes	3.00834	#N/A	#N/A
16	31423185	G	A	SBS10b	coding	ITGAD	3	2	0	0	0	0	1	0	0	0	0	0	passenger genes	2.99167	#N/A	#N/A
20	25489280	G	A	SBS10b	coding	NINL	3	1	0	0	0	0	1	1	0	0	0	0	passenger genes	2.9917	#N/A	#N/A
5	33284051	C	A	SBS10a	lncRNA	LINC02160	3	1	0	1	1	0	0	0	0	0	0	0	passenger genes	3.00822	#N/A	#N/A
4	69760187	C	A	SBS10a	intron_spliceai	SULT1B1	3	1	0	1	0	0	0	1	0	0	0	0	passenger genes	3.00821	#N/A	#N/A
10	12043980	G	A	SBS10b	promoter_1500	UPF2	3	1	0	1	0	0	1	0	0	0	0	0	passenger genes	3.00818	#N/A	#N/A
4	42963076	G	A	SBS10b	coding	GRXCR1	3	2	0	0	0	0	1	0	0	0	0	0	passenger genes	2.99181	#N/A	#N/A
12	91108262	C	T	SBS10b	coding	LUM	3	2	0	0	0	0	1	0	0	0	0	0	passenger genes	2.9918	#N/A	#N/A
11	118602898	C	A	SBS10a	3_UTR	ARCN1	3	1	0	1	0	0	1	0	0	0	0	0	passenger genes	2.99184	#N/A	#N/A
9	37088526	C	T	SBS10b	lncRNA	EBLN3P	3	1	0	0	0	0	1	1	0	0	0	0	passenger genes	2.99185	#N/A	#N/A
3	82207219	G	A	SBS10b	lncRNA	LINC02008	3	1	0	0	1	0	1	0	0	0	0	0	passenger genes	3.00815	#N/A	#N/A
21	31118683	G	A	SBS10b	3_UTR	TIAM1	3	2	0	0	0	0	1	0	0	0	0	0	passenger genes	2.99197	#N/A	#N/A
7	130671805	C	A	SBS10a	splicing_site	TSGA13	3	1	0	0	0	0	2	0	0	0	0	0	passenger genes	2.99201	#N/A	#N/A
5	157794953	G	A	SBS10b	coding	CLINT1	3	1	0	0	0	0	1	1	0	0	0	0	passenger genes	3.00799	#N/A	#N/A
11	94492709	C	A	SBS10a	promoter_1500	ANKRD49	3	1	0	1	1	0	0	0	0	0	0	0	passenger genes	3.00797	#N/A	#N/A
14	50556994	C	A	SBS10a	enhancer	MAP4K5-ATL1	3	1	0	0	1	0	0	1	0	0	0	0	passenger genes	3.00797	#N/A	#N/A
7	130023512	G	A	SBS10b	splicing_site	ZC3HC1	3	1	0	1	0	0	1	0	0	0	0	0	passenger genes	2.99205	#N/A	#N/A
20	16388879	C	T	SBS10b	intron_spliceai	KIF16B	3	2	0	0	0	0	1	0	0	0	0	0	passenger genes	2.99206	#N/A	#N/A
7	2374583	C	T	SBS10b	coding	EIF3B	3	2	0	1	0	0	0	0	0	0	0	0	passenger genes	3.00792	#N/A	#N/A
8	2662281	C	T	SBS10b	lncRNA	LINC03021	3	1	0	1	1	0	0	0	0	0	0	0	passenger genes	3.00791	#N/A	#N/A
1	98261781	C	T	SBS10b	enhancer	DPYD-SNX7	3	1	0	1	1	0	0	0	0	0	0	0	passenger genes	2.99217	#N/A	#N/A
12	103737771	C	T	SBS10b	coding	STAB2	3	1	0	0	1	0	1	0	0	0	0	0	passenger genes	3.0078	#N/A	#N/A
7	121303444	G	A	SBS10b	enhancer	CPED1-WNT16-FAM3C	3	1	0	0	1	0	0	1	0	0	0	0	passenger genes	3.00768	#N/A	#N/A
8	60743164	G	A	SBS10b	enhancer	CHD7	3	0	0	1	1	0	0	1	0	0	0	0	passenger genes	2.99232	#N/A	#N/A
5	74405603	C	A	SBS10a	enhancer	HEXB-ENC1	3	1	0	0	1	0	0	1	0	0	0	0	passenger genes	3.00753	#N/A	#N/A
6	135290777	G	T	SBS10a	intron_spliceai	AHI1	3	2	0	0	1	0	0	0	0	0	0	0	passenger genes	3.00752	#N/A	#N/A
2	171482216	C	T	SBS10b	3_UTR	DCAF17	3	1	0	0	1	0	1	0	0	0	0	0	passenger genes	2.99251	#N/A	#N/A
4	79906638	C	T	SBS10b	3_UTR	ANTXR2	3	1	0	1	0	0	0	1	0	0	0	0	passenger genes	2.99256	#N/A	#N/A
1	109171971	C	T	SBS10b	coding	ELAPOR1	3	2	0	0	0	0	1	0	0	0	0	0	passenger genes	3.00739	#N/A	#N/A
10	103084929	C	A	SBS10a	3_UTR	CNNM2	3	2	0	0	0	0	0	1	0	0	0	0	passenger genes	3.00738	#N/A	#N/A
13	41818844	C	T	SBS10b	intron_spliceai	VWA8	3	2	0	1	0	0	0	0	0	0	0	0	passenger genes	2.99265	#N/A	#N/A
6	20492048	G	A	SBS10b	3_UTR	E2F3	3	2	0	1	0	0	0	0	0	0	0	0	passenger genes	3.00735	#N/A	#N/A
9	13684456	C	T	SBS10b	enhancer	MPDZ	3	1	0	0	1	0	0	1	0	0	0	0	passenger genes	2.99267	#N/A	#N/A
7	130381112	G	A	SBS10b	coding	CPA1	3	1	0	0	0	0	2	0	0	0	0	0	passenger genes	3.00711	#N/A	#N/A
12	2692883	C	A	SBS10a	3_UTR	CACNA1C	3	2	0	0	0	0	1	0	0	0	0	0	passenger genes	3.00712	#N/A	#N/A
2	178669634	G	A	SBS10b	coding	TTN	3	0	0	0	1	0	2	0	0	0	0	0	passenger genes	2.99294	#N/A	#N/A
11	58732549	G	A	SBS10b	promoter_1500	GLYAT	3	1	0	0	0	0	2	0	0	0	0	0	passenger genes	3.00705	#N/A	#N/A
13	30905375	G	A	SBS10b	promoter_1500	MEDAG	3	2	0	0	0	0	0	1	0	0	0	0	passenger genes	2.99302	#N/A	#N/A
5	88436839	C	A	SBS10a	enhancer	TMEM161B	3	1	0	1	1	0	0	0	0	0	0	0	passenger genes	2.99306	#N/A	#N/A
15	38488660	C	T	SBS10b	3_UTR	RASGRP1	3	2	0	0	1	0	0	0	0	0	0	0	passenger genes	3.00692	#N/A	#N/A
6	119024077	C	T	SBS10b	coding	FAM184A	3	2	0	0	0	0	1	0	0	0	0	0	passenger genes	3.00685	#N/A	#N/A
9	107428326	C	T	SBS10b	lncRNA	LINC01509	3	1	0	1	0	0	1	0	0	0	0	0	passenger genes	3.00684	#N/A	#N/A
17	45846325	C	T	SBS10b	coding	SPPL2C	3	1	0	0	1	0	1	0	0	0	0	0	passenger genes	2.99323	#N/A	#N/A
5	93593768	G	A	SBS10b	coding	NR2F1	3	1	0	0	1	0	1	0	0	0	0	0	passenger genes	2.99327	#N/A	#N/A
3	121630145	G	A	SBS10b	3_UTR	FBXO40	3	2	0	0	0	0	1	0	0	0	0	0	passenger genes	2.99334	#N/A	#N/A
11	102527629	G	A	SBS10b	coding	MMP7	3	1	0	0	0	0	2	0	0	0	0	0	passenger genes	2.99334	#N/A	#N/A
7	55956439	C	A	SBS10a	3_UTR	MRPS17	3	1	0	1	1	0	0	0	0	0	0	0	passenger genes	3.0066	#N/A	#N/A
1	109510915	C	A	SBS10a	promoter_1500	AMIGO1	3	2	0	0	1	0	0	0	0	0	0	0	passenger genes	3.00659	#N/A	#N/A
5	45260996	C	T	SBS10b	3_UTR	HCN1	3	0	0	1	0	0	0	2	0	0	0	0	passenger genes	2.99345	#N/A	#N/A
3	21419831	C	A	SBS10a	3_UTR	ZNF385D	3	2	0	0	0	0	0	1	0	0	0	0	passenger genes	3.00656	#N/A	#N/A
10	69574115	G	T	SBS10a	promoter_1500	NEUROG3	3	1	0	1	0	0	1	0	0	0	0	0	passenger genes	2.99357	#N/A	#N/A
10	12829015	G	A	SBS10b	3_UTR	CAMK1D	3	2	0	0	0	0	1	0	0	0	0	0	passenger genes	3.00638	#N/A	#N/A
12	129904270	C	T	SBS10b	promoter_1500	TMEM132D	3	1	0	1	0	0	1	0	0	0	0	0	passenger genes	2.99365	#N/A	#N/A
1	94252609	C	T	SBS10b	enhancer	BCAR3-ARHGAP29	3	0	0	1	2	0	0	0	0	0	0	0	passenger genes	2.99369	#N/A	#N/A
3	119560929	G	T	SBS10a	promoter_1500	CD80	3	2	0	0	0	0	1	0	0	0	0	0	passenger genes	3.0062	#N/A	#N/A
9	132679647	C	T	SBS10b	coding	GTF3C4	3	1	0	0	0	0	2	0	0	0	0	0	passenger genes	2.99387	#N/A	#N/A
2	47368737	G	T	SBS10a	promoter_1500	EPCAM	3	1	0	1	0	0	1	0	0	0	0	0	passenger genes	3.00609	#N/A	#N/A
19	55577536	G	A	SBS10b	3_UTR	ZNF579	3	2	0	0	0	0	0	1	0	0	0	0	passenger genes	2.99397	#N/A	#N/A
18	12739659	C	T	SBS10b	lncRNA	LINC01882	3	1	0	0	0	0	2	0	0	0	0	0	passenger genes	2.99408	#N/A	#N/A
6	45641986	G	A	SBS10b	enhancer	RUNX2-SUPT3H	3	0	0	1	2	0	0	0	0	0	0	0	passenger genes	3.00588	#N/A	#N/A
3	119616052	C	T	SBS10b	coding	PLA1A	3	1	0	0	0	0	1	1	0	0	0	0	passenger genes	2.99419	#N/A	#N/A
3	146159271	C	A	SBS10a	enhancer	PLOD2	3	1	0	2	0	0	0	0	0	0	0	0	passenger genes	2.99425	#N/A	#N/A
8	3162222	G	A	SBS10b	coding	CSMD1	3	2	0	0	0	0	1	0	0	0	0	0	passenger genes	3.0057	#N/A	#N/A
12	55313099	C	A	SBS10a	promoter_1500	OR6C1	3	1	0	2	0	0	0	0	0	0	0	0	passenger genes	3.0056	#N/A	#N/A
13	109140323	C	T	SBS10b	coding	MYO16	3	2	0	0	0	0	1	0	0	0	0	0	passenger genes	3.00549	#N/A	#N/A
17	3812828	C	T	SBS10b	3_UTR	NCBP3	3	0	0	0	1	0	2	0	0	0	0	0	passenger genes	3.00545	#N/A	#N/A
7	4245783	C	T	SBS10b	coding	SDK1	3	2	0	0	1	0	0	0	0	0	0	0	passenger genes	3.00532	#N/A	#N/A
2	206097617	G	A	SBS10b	enhancer	INO80D	3	1	0	1	1	0	0	0	0	0	0	0	passenger genes	3.00531	#N/A	#N/A
9	122237959	G	A	SBS10b	3_UTR	RBM18	3	2	0	0	0	0	1	0	0	0	0	0	passenger genes	3.00529	#N/A	#N/A
12	75687554	T	G	SBS28	enhancer	PHLDA1-KRR1	3	1	0	0	1	0	0	1	0	0	0	0	passenger genes	2.99473	#N/A	#N/A
3	49962658	G	A	SBS10b	coding	RBM6	3	1	0	0	1	0	1	0	0	0	0	0	passenger genes	2.99478	#N/A	#N/A
12	4913394	C	T	SBS10b	3_UTR	KCNA1	3	1	0	0	2	0	0	0	0	0	0	0	passenger genes	3.00521	#N/A	#N/A
12	119125380	G	T	SBS10a	splicing_site	SRRM4	3	0	0	1	1	0	0	1	0	0	0	0	passenger genes	2.99482	#N/A	#N/A
1	84248002	C	A	SBS10a	enhancer	PRKACB-SAMD13-RPF1	3	2	0	0	1	0	0	0	0	0	0	0	passenger genes	2.99483	#N/A	#N/A
9	32552899	C	A	SBS10a	coding	SMIM27	3	1	0	1	1	0	0	0	0	0	0	0	passenger genes	3.00513	#N/A	#N/A
6	36977239	G	A	SBS15	coding	MTCH1	3	2	0	0	1	0	0	0	0	0	0	0	passenger genes	2.99497	#N/A	#N/A
17	11597851	C	T	SBS10b	promoter_1500	DNAH9	3	1	0	1	0	0	0	1	0	0	0	0	passenger genes	3.00506	#N/A	#N/A
6	8841183	C	T	SBS10b	lncRNA	HULC	3	0	0	0	1	0	2	0	0	0	0	0	passenger genes	3.00502	#N/A	#N/A
3	62295418	C	T	SBS10b	3_UTR	PTPRG	3	0	0	0	2	0	1	0	0	0	0	0	passenger genes	3.00503	#N/A	#N/A
11	74494990	G	T	SBS10a	promoter_1500	LIPT2	3	1	0	1	1	0	0	0	0	0	0	0	passenger genes	3.00497	#N/A	#N/A
13	113265735	C	A	SBS10a	3_UTR	CUL4A	3	1	0	0	0	0	1	1	0	0	0	0	passenger genes	2.99516	#N/A	#N/A
1	222633248	C	T	SBS10b	splicing_site	MIA3	3	1	0	1	1	0	0	0	0	0	0	0	passenger genes	2.99527	#N/A	#N/A
1	211373734	C	A	SBS10a	3_UTR	TRAF5	3	0	0	1	1	0	0	1	0	0	0	0	passenger genes	2.99527	#N/A	#N/A
11	113278671	G	A	SBS10b	lncRNA	TTC12-DT	3	1	0	1	0	0	1	0	0	0	0	0	passenger genes	3.00462	#N/A	#N/A
3	123630806	G	T	SBS10a	lncRNA	MYLK-AS1	3	2	0	1	0	0	0	0	0	0	0	0	passenger genes	2.99539	#N/A	#N/A
4	90308652	G	A	SBS10b	coding	CCSER1	3	1	0	1	0	0	1	0	0	0	0	0	passenger genes	3.0046	#N/A	#N/A
3	146709012	G	A	SBS10b	enhancer	PLSCR1	3	1	0	0	1	0	0	1	0	0	0	0	passenger genes	2.99544	#N/A	#N/A
2	151476906	C	T	SBS10b	3_UTR	RIF1	3	2	0	0	0	0	0	1	0	0	0	0	passenger genes	3.00446	#N/A	#N/A
19	6913815	C	T	SBS10b	coding	ADGRE1	3	1	0	0	1	0	1	0	0	0	0	0	passenger genes	2.99555	#N/A	#N/A
1	181091874	G	A	SBS10b	3_UTR	IER5	3	0	0	1	1	0	1	0	0	0	0	0	passenger genes	3.00444	#N/A	#N/A
X	74743593	G	A	SBS10b	coding	NEXMIF	3	1	0	0	1	0	1	0	0	0	0	0	passenger genes	2.9956	#N/A	#N/A
2	210153989	C	A	SBS10a	coding	KANSL1L	3	1	0	0	0	0	1	1	0	0	0	0	passenger genes	3.0044	#N/A	#N/A
6	12124630	C	T	SBS10b	coding	HIVEP1	3	2	0	0	0	0	0	1	0	0	0	0	passenger genes	2.99562	#N/A	#N/A
5	111510570	G	T	SBS10a	lncRNA	STARD4-AS1	3	2	0	0	0	0	1	0	0	0	0	0	passenger genes	2.99563	#N/A	#N/A
12	107610239	G	A	SBS10b	coding	ABTB3	3	2	0	0	0	0	1	0	0	0	0	0	passenger genes	3.00433	#N/A	#N/A
1	58536859	C	T	SBS10b	intron_spliceai	OMA1	3	1	0	0	1	0	1	0	0	0	0	0	passenger genes	3.00433	#N/A	#N/A
2	72886031	C	A	SBS10a	promoter_1500	SPR	3	1	0	0	0	0	2	0	0	0	0	0	passenger genes	3.00426	#N/A	#N/A
15	34751609	C	A	SBS10a	3_UTR	GJD2	3	2	0	0	0	0	1	0	0	0	0	0	passenger genes	2.99574	#N/A	#N/A
5	38527215	T	G	SBS28	coding	LIFR	3	2	0	0	0	0	1	0	0	0	0	0	passenger genes	3.00423	#N/A	#N/A
10	110134916	C	A	SBS10a	3_UTR	ADD3	3	1	0	0	0	0	1	1	0	0	0	0	passenger genes	3.0042	#N/A	#N/A
12	2020247	G	A	SBS10b	lncRNA	CACNA1C-IT1	3	1	0	1	0	0	1	0	0	0	0	0	passenger genes	3.00419	#N/A	#N/A
9	102657493	G	T	SBS10a	lncRNA	LINC00587	3	0	0	1	2	0	0	0	0	0	0	0	passenger genes	2.99586	#N/A	#N/A
10	17331449	C	A	SBS10a	coding	ST8SIA6	3	1	0	1	0	0	1	0	0	0	0	0	passenger genes	2.9959	#N/A	#N/A
9	94109269	C	T	SBS10b	3_UTR	PTPDC1	3	2	0	0	0	0	0	1	0	0	0	0	passenger genes	2.99592	#N/A	#N/A
19	3591464	G	A	SBS10b	3_UTR	GIPC3	3	0	0	1	1	0	1	0	0	0	0	0	passenger genes	2.99594	#N/A	#N/A
3	119588958	G	A	SBS10b	3_UTR	ADPRH	3	1	0	0	1	0	1	0	0	0	0	0	passenger genes	2.99597	#N/A	#N/A
10	59791399	G	A	SBS10b	3_UTR	CCDC6	3	1	0	1	0	0	1	0	0	0	0	0	passenger genes	3.00398	#N/A	#N/A
2	200921152	G	T	SBS10a	splicing_site	ORC2	3	2	0	1	0	0	0	0	0	0	0	0	passenger genes	3.00396	#N/A	#N/A
7	143434519	C	T	SBS10b	enhancer	KEL-GSTK1-TAS2R60-TAS2R41-EPHA1	3	0	0	1	1	0	0	1	0	0	0	0	passenger genes	2.99611	#N/A	#N/A
X	38560421	G	A	SBS10b	promoter_1500	TSPAN7	3	2	0	1	0	0	0	0	0	0	0	0	passenger genes	3.00389	#N/A	#N/A
11	28059062	G	A	SBS10b	coding	KIF18A	3	1	0	0	1	0	1	0	0	0	0	0	passenger genes	2.99611	#N/A	#N/A
2	240599050	C	T	SBS10b	3_UTR	CAPN10	3	1	0	0	1	0	1	0	0	0	0	0	passenger genes	3.00388	#N/A	#N/A
4	99558120	G	A	SBS10b	coding	TRMT10A	3	1	0	1	1	0	0	0	0	0	0	0	passenger genes	2.99614	#N/A	#N/A
11	26331322	G	A	SBS10b	promoter_1500	ANO3	3	2	0	0	0	0	0	1	0	0	0	0	passenger genes	2.99614	#N/A	#N/A
15	63127017	G	A	SBS10b	coding	LACTB	3	1	0	1	0	0	0	1	0	0	0	0	passenger genes	3.00385	#N/A	#N/A
2	38928925	G	A	SBS10b	coding	ARHGEF33	3	1	0	0	1	0	1	0	0	0	0	0	passenger genes	2.99623	#N/A	#N/A
15	96783974	G	A	SBS10b	lncRNA	SPATA8	3	0	0	0	1	0	2	0	0	0	0	0	passenger genes	2.99623	#N/A	#N/A
3	161156174	G	A	SBS10b	enhancer	B3GALNT1	3	1	0	1	1	0	0	0	0	0	0	0	passenger genes	2.99639	#N/A	#N/A
12	101739692	G	A	SBS10b	promoter_1500	SYCP3	3	1	0	0	1	0	1	0	0	0	0	0	passenger genes	3.00353	#N/A	#N/A
16	84114851	C	T	SBS10a	enhancer	MBTPS1	3	1	0	1	0	0	0	1	0	0	0	0	passenger genes	2.99655	#N/A	#N/A
5	141304544	C	T	SBS10b	promoter_1500	SLC25A2	3	0	0	1	1	0	1	0	0	0	0	0	passenger genes	3.00339	#N/A	#N/A
1	185333241	C	T	SBS10b	lncRNA	GS1-279B7.1	3	2	0	1	0	0	0	0	0	0	0	0	passenger genes	2.99672	#N/A	#N/A
10	52632246	C	A	SBS10a	enhancer	DKK1	3	0	0	1	2	0	0	0	0	0	0	0	passenger genes	3.00326	#N/A	#N/A
3	195342617	C	T	SBS10b	coding	ACAP2	3	2	0	0	0	0	1	0	0	0	0	0	passenger genes	2.99693	#N/A	#N/A
13	95783798	G	A	SBS10b	enhancer	UGGT2-DNAJC3	3	2	0	1	0	0	0	0	0	0	0	0	passenger genes	2.99693	#N/A	#N/A
20	17431217	C	A	SBS10a	intron_spliceai	PCSK2	3	2	0	0	0	0	1	0	0	0	0	0	passenger genes	2.99694	#N/A	#N/A
3	95152191	C	T	SBS10b	lncRNA	LINC00879	3	2	0	1	0	0	0	0	0	0	0	0	passenger genes	3.00298	#N/A	#N/A
11	64803564	C	A	SBS10a	3_UTR	MEN1	3	2	0	0	0	0	1	0	0	0	0	0	likely driver genes	3.00295	#N/A	#N/A
3	9934894	G	T	SBS10a	coding	CRELD1	3	2	0	0	1	0	0	0	0	0	0	0	passenger genes	2.99712	#N/A	#N/A
20	32702751	G	A	SBS10b	3_UTR	COMMD7	3	0	0	1	0	0	2	0	0	0	0	0	passenger genes	2.99719	#N/A	#N/A
4	107249416	C	A	SBS10a	enhancer	DKK2	3	1	0	1	0	0	0	1	0	0	0	0	passenger genes	2.99722	#N/A	#N/A
2	56077505	G	A	SBS10b	lncRNA	LINC01813	3	2	0	0	0	0	1	0	0	0	0	0	passenger genes	2.99728	#N/A	#N/A
1	205094958	C	T	SBS10b	coding	RBBP5	3	2	0	0	0	0	0	1	0	0	0	0	passenger genes	2.99736	#N/A	#N/A
10	84211096	C	T	SBS10b	coding	CDHR1	3	1	0	0	1	0	1	0	0	0	0	0	passenger genes	3.00259	#N/A	#N/A
6	26247144	C	A	SBS10a	promoter_200	H4C7	3	1	0	1	1	0	0	0	0	0	0	0	passenger genes	2.99743	#N/A	#N/A
8	11839281	G	T	SBS10a	3_UTR	FDFT1	3	2	0	0	0	0	1	0	0	0	0	0	passenger genes	2.99758	#N/A	#N/A
11	106681502	G	T	SBS10a	3_UTR	GUCY1A2	3	2	0	1	0	0	0	0	0	0	0	0	passenger genes	2.9976	#N/A	#N/A
1	163074457	G	A	SBS10b	coding	RGS4	3	1	0	1	0	0	0	1	0	0	0	0	passenger genes	3.00241	#N/A	#N/A
8	95784898	G	T	SBS10a	enhancer	GDF6	3	2	0	1	0	0	0	0	0	0	0	0	passenger genes	3.00235	#N/A	#N/A
19	2715633	G	T	SBS10a	3_UTR	DIRAS1	3	0	0	1	1	0	1	0	0	0	0	0	passenger genes	3.0023	#N/A	#N/A
3	141525999	G	T	SBS10a	lncRNA	RASA2-IT1	3	2	0	1	0	0	0	0	0	0	0	0	passenger genes	2.99776	#N/A	#N/A
2	24086313	G	T	SBS10a	promoter_1500	TP53I3	3	2	0	0	0	0	1	0	0	0	0	0	passenger genes	2.99778	#N/A	#N/A
11	124445895	C	A	SBS10a	promoter_200	OR8B8	3	2	0	0	0	0	1	0	0	0	0	0	passenger genes	2.99779	#N/A	#N/A
19	6460916	G	T	SBS10a	promoter_1500	SLC25A23	3	0	0	0	1	0	1	1	0	0	0	0	passenger genes	3.00219	#N/A	#N/A
3	133790167	C	A	SBS10a	3_UTR	TF	3	2	0	1	0	0	0	0	0	0	0	0	passenger genes	3.00217	#N/A	#N/A
6	133456545	C	A	SBS10a	splicing_site	EYA4	3	2	0	0	0	0	1	0	0	0	0	0	passenger genes	3.002	#N/A	#N/A
8	143299673	G	A	SBS10b	3_UTR	ZNF696	3	2	0	0	1	0	0	0	0	0	0	0	passenger genes	2.99802	#N/A	#N/A
2	208565244	G	T	SBS10a	enhancer	PIKFYVE	3	2	0	0	1	0	0	0	0	0	0	0	passenger genes	2.99815	#N/A	#N/A
9	80034532	C	A	SBS10a	lncRNA	LINC01507	3	1	0	0	2	0	0	0	0	0	0	0	passenger genes	2.99816	#N/A	#N/A
4	47030472	C	T	SBS10b	promoter_1500	GABRB1	3	0	0	1	0	0	2	0	0	0	0	0	passenger genes	3.00183	#N/A	#N/A
1	91551365	G	T	SBS10a	enhancer	CDC7	3	2	0	0	0	0	0	1	0	0	0	0	passenger genes	2.9982	#N/A	#N/A
22	44881174	G	A	SBS10b	3_UTR	PHF21B	3	2	0	0	0	0	1	0	0	0	0	0	passenger genes	2.99825	#N/A	#N/A
1	7769373	G	A	SBS10b	3_UTR	CAMTA1	3	1	0	1	0	0	0	1	0	0	0	0	passenger genes	3.00174	#N/A	#N/A
2	159937695	A	C	SBS28	3_UTR	PLA2R1	3	1	0	0	0	0	2	0	0	0	0	0	passenger genes	3.00165	#N/A	#N/A
8	41930052	G	T	SBS10a	3_UTR	KAT6A	3	1	0	1	0	0	1	0	0	0	0	0	likely driver genes	3.00165	#N/A	#N/A
17	59605430	G	T	SBS10a	splicing_site	DHX40	3	2	0	1	0	0	0	0	0	0	0	0	passenger genes	3.00163	#N/A	#N/A
2	99435854	C	T	SBS10b	coding	REV1	3	0	0	0	1	0	2	0	0	0	0	0	possible driver genes	3.00158	#N/A	#N/A
X	97600296	G	T	SBS10a	3_UTR	DIAPH2	3	1	0	1	1	0	0	0	0	0	0	0	passenger genes	2.99842	#N/A	#N/A
3	114323168	G	T	SBS10a	3_UTR	ZBTB20	3	2	0	0	1	0	0	0	0	0	0	0	passenger genes	3.00142	#N/A	#N/A
1	151197879	G	T	SBS10a	promoter_1500	PIP5K1A	3	1	0	1	0	0	1	0	0	0	0	0	passenger genes	2.99863	#N/A	#N/A
2	73294460	C	T	SBS10b	promoter_1500	EGR4	3	1	0	0	1	0	1	0	0	0	0	0	passenger genes	3.00134	#N/A	#N/A
7	81974526	G	A	SBS10b	coding	CACNA2D1	3	2	0	1	0	0	0	0	0	0	0	0	passenger genes	2.99875	#N/A	#N/A
2	231296182	C	A	SBS10a	splicing_site	ARMC9	3	1	0	1	1	0	0	0	0	0	0	0	passenger genes	3.00112	#N/A	#N/A
2	104054807	G	T	SBS10a	lncRNA	LINC01965	3	1	0	0	1	0	1	0	0	0	0	0	passenger genes	3.00112	#N/A	#N/A
1	18073088	G	T	SBS10a	lncRNA	LINC01654	3	1	0	0	1	0	1	0	0	0	0	0	passenger genes	2.99903	#N/A	#N/A
1	46220360	C	A	SBS10a	3_UTR	LURAP1	3	1	0	1	0	0	0	1	0	0	0	0	passenger genes	2.9991	#N/A	#N/A
1	151050913	C	T	SBS10b	3_UTR	C1orf56	3	1	0	1	0	0	1	0	0	0	0	0	passenger genes	3.00078	#N/A	#N/A
1	177023410	C	T	SBS10b	coding	ASTN1	3	2	0	0	0	0	1	0	0	0	0	0	passenger genes	2.99929	#N/A	#N/A
13	46834586	G	T	SBS10a	3_UTR	HTR2A	3	2	0	0	0	0	1	0	0	0	0	0	passenger genes	2.99932	#N/A	#N/A
18	5889435	C	A	SBS10a	3_UTR	TMEM200C	3	1	0	1	0	0	1	0	0	0	0	0	passenger genes	3.00063	#N/A	#N/A
5	19572377	C	A	SBS10a	intron_spliceai	CDH18	3	2	0	0	0	0	1	0	0	0	0	0	passenger genes	2.99942	#N/A	#N/A
5	136552339	G	T	SBS10a	enhancer	SMAD5	3	1	0	1	1	0	0	0	0	0	0	0	passenger genes	2.99943	#N/A	#N/A
6	6721494	G	T	SBS10a	enhancer	RREB1	3	1	0	1	1	0	0	0	0	0	0	0	passenger genes	2.99943	#N/A	#N/A
6	85495673	G	T	SBS10a	3_UTR	NT5E	3	1	0	0	0	0	1	1	0	0	0	0	passenger genes	2.99944	#N/A	#N/A
15	25083427	C	T	SBS10b	lncRNA	SNHG14	3	1	0	0	0	0	1	1	0	0	0	0	passenger genes	3.00049	#N/A	#N/A
7	2556636	C	T	SBS10b	promoter_1500	BRAT1	3	1	0	0	0	0	2	0	0	0	0	0	passenger genes	2.99965	#N/A	#N/A
4	123665740	G	A	SBS10b	lncRNA	LINC01091	3	1	0	0	1	0	1	0	0	0	0	0	passenger genes	3.00035	#N/A	#N/A
10	99831660	C	T	SBS10b	coding	ABCC2	3	2	0	1	0	0	0	0	0	0	0	0	passenger genes	2.99975	#N/A	#N/A
19	23913990	G	A	SBS10b	promoter_1500	ZNF726	3	1	0	0	0	0	1	1	0	0	0	0	passenger genes	2.99978	#N/A	#N/A
1	158681521	C	T	SBS10b	splicing_site	SPTA1	3	2	0	0	0	0	1	0	0	0	0	0	passenger genes	3.00018	#N/A	#N/A
6	138160465	G	A	SBS10b	promoter_1500	ARFGEF3	3	1	0	0	0	0	2	0	0	0	0	0	passenger genes	3.00013	#N/A	#N/A
18	23599856	C	A	SBS10a	3_UTR	ANKRD29	3	1	0	0	0	0	0	2	0	0	0	0	passenger genes	2.99994	#N/A	#N/A
1	26124767	C	A	SBS10a	3_UTR	PDIK1L	3	0	0	1	0	0	2	0	0	0	0	0	passenger genes	3	#N/A	#N/A
1	6200010	C	T	SBS10b	promoter_1500	RPL22	3	1	0	0	2	0	0	0	0	0	0	0	rare mutational cancer driver	2.39018	#N/A	#N/A
1	8106529	C	A	SBS10a	enhancer	ERRFI1	3	2	0	0	1	0	0	0	0	0	0	0	rare mutational cancer driver	2.45376	#N/A	#N/A
1	8162614	C	A	SBS10a	enhancer	ERRFI1	3	1	0	2	0	0	0	0	0	0	0	0	rare mutational cancer driver	2.614	#N/A	#N/A
1	13824806	G	A	SBS10b	3_UTR	PRDM2	3	1	0	0	1	0	0	1	0	0	0	0	rare mutational cancer driver	2.76953	#N/A	#N/A
1	16134176	G	A	SBS10b	intron_spliceai	EPHA2	3	2	0	1	0	0	0	0	0	0	0	0	common mutational cancer driver	2.32845	#N/A	#N/A
1	23577794	G	A	SBS10b	enhancer	ID3	3	2	0	1	0	0	0	0	0	0	0	0	rare mutational cancer driver	3.07774	#N/A	#N/A
1	26694528	G	A	SBS10b	promoter_1500	ARID1A	3	1	0	0	2	0	0	0	0	0	0	0	common mutational cancer driver	2.3943	#N/A	#N/A
1	36466159	G	T	SBS10a	3_UTR	CSF3R	3	2	0	1	0	0	0	0	0	0	0	0	common mutational cancer driver	2.3958	#N/A	#N/A
1	36471597	G	T	SBS10a	coding	CSF3R	3	2	0	0	0	0	0	1	0	0	0	0	common mutational cancer driver	2.15753	#N/A	#N/A
1	64833409	G	A	SBS10b	3_UTR	JAK1	3	1	0	0	2	0	0	0	0	0	0	0	rare mutational cancer driver	2.83696	#N/A	#N/A
1	64916289	C	A	SBS10a	enhancer	JAK1	3	2	0	0	1	0	0	0	0	0	0	0	rare mutational cancer driver	2.18448	#N/A	#N/A
1	77962826	G	A	SBS10b	coding	FUBP1	3	2	0	0	1	0	0	0	0	0	0	0	common mutational cancer driver	2.48279	#N/A	#N/A
1	77964690	G	A	SBS10b	coding	FUBP1	3	0	0	0	0	0	1	2	0	0	0	0	common mutational cancer driver	3.2941	#N/A	#N/A
1	116268731	C	A	SBS10a	enhancer	ATP1A1	3	1	0	1	1	0	0	0	0	0	0	0	rare mutational cancer driver	2.34437	#N/A	#N/A
1	117625480	G	T	SBS10a	3_UTR	TENT5C	3	0	0	1	1	0	1	0	0	0	0	0	rare mutational cancer driver	2.36598	#N/A	#N/A
1	117626806	C	T	SBS10b	3_UTR	TENT5C	3	2	0	0	0	0	0	1	0	0	0	0	rare mutational cancer driver	2.64271	#N/A	#N/A
1	152107186	G	T	SBS10a	3_UTR	TCHH	3	2	0	0	0	0	1	0	0	0	0	0	rare mutational cancer driver	2.41948	#N/A	#N/A
1	154019086	G	T	SBS10a	splicing_site	NUP210L	3	1	0	0	0	0	0	2	0	0	0	0	rare mutational cancer driver	2.36524	#N/A	#N/A
1	154060403	G	T	SBS10a	intron_spliceai	NUP210L	3	1	0	1	1	0	0	0	0	0	0	0	rare mutational cancer driver	2.56567	#N/A	#N/A
1	154070337	G	A	SBS10b	coding	NUP210L	3	1	0	1	0	0	0	1	0	0	0	0	rare mutational cancer driver	2.8314	#N/A	#N/A
1	154095172	G	T	SBS10a	splicing_site	NUP210L	3	0	0	1	1	0	1	0	0	0	0	0	rare mutational cancer driver	2.96976	#N/A	#N/A
1	154139824	C	T	SBS10b	coding	NUP210L	3	1	0	1	0	0	0	1	0	0	0	0	rare mutational cancer driver	2.75668	#N/A	#N/A
1	159074512	C	A	SBS10a	intron_spliceai	AIM2	3	2	0	0	0	0	1	0	0	0	0	0	rare mutational cancer driver	2.32497	#N/A	#N/A
1	161313138	C	T	SBS10b	promoter_1500	SDHC	3	1	0	0	1	0	1	0	0	0	0	0	rare mutational cancer driver	2.95883	#N/A	#N/A
1	161313175	G	A	SBS10b	promoter_1500	SDHC	3	1	0	0	0	0	0	2	0	0	0	0	rare mutational cancer driver	3.39207	#N/A	#N/A
1	161383209	G	T	SBS10a	enhancer	SDHC	3	0	0	2	0	0	0	1	0	0	0	0	rare mutational cancer driver	2.25612	#N/A	#N/A
1	162781408	G	A	SBS10b	3_UTR	DDR2	3	1	0	0	1	0	1	0	0	0	0	0	common mutational cancer driver	2.97417	#N/A	#N/A
1	193135582	G	A	SBS10b	coding	CDC73	3	1	0	1	0	0	0	1	0	0	0	0	rare mutational cancer driver	2.75599	#N/A	#N/A
1	193251288	C	A	SBS10a	3_UTR	CDC73	3	2	0	0	1	0	0	0	0	0	0	0	rare mutational cancer driver	2.40391	#N/A	#N/A
1	193325121	C	T	SBS10b	enhancer	CDC73	3	2	0	0	1	0	0	0	0	0	0	0	rare mutational cancer driver	3.01919	#N/A	#N/A
1	196227298	G	T	SBS10a	3_UTR	KCNT2	3	1	0	2	0	0	0	0	0	0	0	0	rare mutational cancer driver	2.93052	#N/A	#N/A
1	198692378	G	T	SBS10a	splicing_site	PTPRC	3	1	0	0	1	0	0	1	0	0	0	0	rare mutational cancer driver	2.3464	#N/A	#N/A
1	198734240	C	A	SBS10a	splicing_site	PTPRC	3	1	0	1	1	0	0	0	0	0	0	0	rare mutational cancer driver	2.48682	#N/A	#N/A
1	198752607	G	A	SBS10b	coding	PTPRC	3	2	0	0	1	0	0	0	0	0	0	0	rare mutational cancer driver	2.47211	#N/A	#N/A
1	198755546	G	T	SBS10a	intron_spliceai	PTPRC	3	2	0	0	0	0	1	0	0	0	0	0	rare mutational cancer driver	2.93187	#N/A	#N/A
1	198756495	C	A	SBS10a	3_UTR	PTPRC	3	1	0	1	0	0	1	0	0	0	0	0	rare mutational cancer driver	2.67199	#N/A	#N/A
1	198859029	G	A	SBS10b	enhancer	PTPRC	3	1	0	0	1	0	0	1	0	0	0	0	rare mutational cancer driver	2.81244	#N/A	#N/A
1	198931306	G	T	SBS10a	enhancer	PTPRC	3	0	0	1	0	0	0	2	0	0	0	0	rare mutational cancer driver	3.22517	#N/A	#N/A
1	199011771	G	T	SBS10a	enhancer	PTPRC	3	1	0	0	2	0	0	0	0	0	0	0	rare mutational cancer driver	2.36965	#N/A	#N/A
1	199045169	G	T	SBS10a	enhancer	PTPRC	3	1	0	0	1	0	0	1	0	0	0	0	rare mutational cancer driver	3.00959	#N/A	#N/A
1	199069235	G	A	SBS10b	enhancer	PTPRC	3	1	0	1	0	0	0	1	0	0	0	0	rare mutational cancer driver	3.23772	#N/A	#N/A
1	199086082	C	A	SBS10a	enhancer	PTPRC	3	1	0	0	1	0	0	1	0	0	0	0	rare mutational cancer driver	2.39103	#N/A	#N/A
1	199087546	C	T	SBS10b	enhancer	PTPRC	3	1	0	0	2	0	0	0	0	0	0	0	rare mutational cancer driver	2.73003	#N/A	#N/A
1	203303867	G	A	SBS10b	enhancer	BTG2	3	2	0	1	0	0	0	0	0	0	0	0	rare mutational cancer driver	2.37638	#N/A	#N/A
1	207630504	C	A	SBS10a	splicing_site	CR1	3	2	0	0	0	0	1	0	0	0	0	0	rare mutational cancer driver	3.13401	#N/A	#N/A
1	208022252	G	T	SBS10a	3_UTR	PLXNA2	3	2	0	0	1	0	0	0	0	0	0	0	rare mutational cancer driver	2.64195	#N/A	#N/A
1	208437241	G	T	SBS10a	enhancer	PLXNA2	3	2	0	1	0	0	0	0	0	0	0	0	rare mutational cancer driver	2.36966	#N/A	#N/A
1	214364514	C	T	SBS10b	splicing_site	PTPN14	3	2	0	0	1	0	0	0	0	0	0	0	rare mutational cancer driver	2.47145	#N/A	#N/A
1	214475580	C	A	SBS10a	enhancer	PTPN14	3	0	0	1	1	0	0	1	0	0	0	0	rare mutational cancer driver	2.56067	#N/A	#N/A
1	214574413	C	A	SBS10a	enhancer	PTPN14	3	2	0	0	0	0	0	1	0	0	0	0	rare mutational cancer driver	2.2559	#N/A	#N/A
1	215675352	G	A	SBS10b	coding	USH2A	3	2	0	0	0	0	1	0	0	0	0	0	rare mutational cancer driver	2.87051	#N/A	#N/A
1	215782149	G	A	SBS10b	coding	USH2A	3	1	0	0	0	0	2	0	0	0	0	0	rare mutational cancer driver	3.35401	#N/A	#N/A
1	215782945	G	T	SBS10a	splicing_site	USH2A	3	1	0	1	0	0	1	0	0	0	0	0	rare mutational cancer driver	2.60926	#N/A	#N/A
1	215965330	G	T	SBS10a	coding	USH2A	3	2	0	0	0	0	1	0	0	0	0	0	rare mutational cancer driver	2.45144	#N/A	#N/A
1	216084893	G	T	SBS10a	splicing_site	USH2A	3	1	0	0	1	0	1	0	0	0	0	0	rare mutational cancer driver	2.38089	#N/A	#N/A
1	216175405	C	A	SBS10a	coding	USH2A	3	2	0	0	1	0	0	0	0	0	0	0	rare mutational cancer driver	2.08172	#N/A	#N/A
1	216198534	C	A	SBS10a	coding	USH2A	3	1	0	0	2	0	0	0	0	0	0	0	rare mutational cancer driver	2.17041	#N/A	#N/A
1	216323587	G	A	SBS10b	coding	USH2A	3	1	0	1	1	0	0	0	0	0	0	0	rare mutational cancer driver	3.05533	#N/A	#N/A
1	216395962	C	A	SBS10a	intron_spliceai	USH2A	3	1	0	1	1	0	0	0	0	0	0	0	rare mutational cancer driver	2.12639	#N/A	#N/A
1	216424162	G	T	SBS10a	promoter_1500	USH2A	3	2	0	1	0	0	0	0	0	0	0	0	rare mutational cancer driver	2.81331	#N/A	#N/A
1	240803001	G	T	SBS10a	splicing_site	RGS7	3	2	0	0	0	0	1	0	0	0	0	0	rare mutational cancer driver	3.42281	#N/A	#N/A
1	240813685	G	T	SBS10a	coding	RGS7	3	2	0	0	0	0	0	1	0	0	0	0	rare mutational cancer driver	3.07763	#N/A	#N/A
1	240814744	G	A	SBS10b	coding	RGS7	3	2	0	0	0	0	0	1	0	0	0	0	rare mutational cancer driver	3.21939	#N/A	#N/A
1	241431970	C	A	SBS10a	enhancer	FH	3	1	0	0	1	0	0	1	0	0	0	0	rare mutational cancer driver	2.22836	#N/A	#N/A
1	241474999	C	A	SBS10a	enhancer	FH	3	1	0	1	1	0	0	0	0	0	0	0	rare mutational cancer driver	2.41065	#N/A	#N/A
1	241475346	C	A	SBS10a	enhancer	FH	3	0	0	0	1	0	0	2	0	0	0	0	rare mutational cancer driver	2.87759	#N/A	#N/A
1	241497899	C	T	SBS10b	coding	FH	3	1	0	1	1	0	0	0	0	0	0	0	rare mutational cancer driver	2.76587	#N/A	#N/A
1	241518865	C	A	SBS10a	intron_spliceai	FH	3	2	0	0	1	0	0	0	0	0	0	0	rare mutational cancer driver	2.08882	#N/A	#N/A
1	245155213	G	T	SBS10a	5_UTR	KIF26B	3	1	0	0	0	0	2	0	0	0	0	0	rare mutational cancer driver	2.5219	#N/A	#N/A
1	245155304	G	T	SBS10a	5_UTR	KIF26B	3	1	0	0	1	0	1	0	0	0	0	0	rare mutational cancer driver	2.1831	#N/A	#N/A
2	11192336	C	A	SBS10a	coding	ROCK2	3	2	0	0	0	0	1	0	0	0	0	0	rare mutational cancer driver	2.57267	#N/A	#N/A
2	25230721	C	A	SBS10a	3_UTR	DNMT3A	3	1	0	1	0	0	1	0	0	0	0	0	common mutational cancer driver	2.49271	#N/A	#N/A
2	25742144	G	A	SBS10b	coding	ASXL2	3	2	0	0	0	0	1	0	0	0	0	0	common mutational cancer driver	3.21771	#N/A	#N/A
2	25756061	G	T	SBS10a	coding	ASXL2	3	1	0	1	0	0	0	1	0	0	0	0	common mutational cancer driver	2.65895	#N/A	#N/A
2	32464734	G	A	SBS10b	coding	BIRC6	3	2	0	0	0	0	1	0	0	0	0	0	rare mutational cancer driver	2.61257	#N/A	#N/A
2	32468529	G	A	SBS10b	coding	BIRC6	3	1	0	2	0	0	0	0	0	0	0	0	rare mutational cancer driver	2.84119	#N/A	#N/A
2	32499812	G	A	SBS10b	coding	BIRC6	3	1	0	1	0	0	1	0	0	0	0	0	rare mutational cancer driver	2.72255	#N/A	#N/A
2	32617878	G	T	SBS10a	coding	BIRC6	3	2	0	0	0	0	1	0	0	0	0	0	rare mutational cancer driver	2.6781	#N/A	#N/A
2	38984677	G	T	SBS10a	3_UTR	SOS1	3	2	0	0	0	0	1	0	0	0	0	0	common mutational cancer driver	2.26369	#N/A	#N/A
2	38986330	G	T	SBS10a	splicing_site	SOS1	3	1	0	0	1	0	0	1	0	0	0	0	common mutational cancer driver	2.40537	#N/A	#N/A
2	45010201	G	T	SBS10a	promoter_1500	SIX2	3	0	0	2	0	0	1	0	0	0	0	0	rare mutational cancer driver	2.43226	#N/A	#N/A
2	46296877	G	T	SBS10a	promoter_1500	EPAS1	3	2	0	1	0	0	0	0	0	0	0	0	rare mutational cancer driver	2.26642	#N/A	#N/A
2	46376752	C	T	SBS10b	splicing_site	EPAS1	3	0	0	1	1	0	0	1	0	0	0	0	rare mutational cancer driver	2.63594	#N/A	#N/A
2	46385492	C	T	SBS10b	3_UTR	EPAS1	3	1	0	0	0	0	2	0	0	0	0	0	rare mutational cancer driver	2.81087	#N/A	#N/A
2	47799613	G	T	SBS10a	coding	MSH6	3	2	0	0	1	0	0	0	0	0	0	0	common mutational cancer driver	2.2703	#N/A	#N/A
2	47800705	G	T	SBS10a	coding	MSH6	3	2	0	1	0	0	0	0	0	0	0	0	common mutational cancer driver	2.16873	#N/A	#N/A
2	47806257	G	T	SBS10a	coding	MSH6	3	2	0	0	0	0	1	0	0	0	0	0	common mutational cancer driver	2.35563	#N/A	#N/A
2	61478749	C	T	SBS10b	3_UTR	XPO1	3	0	0	1	1	0	1	0	0	0	0	0	rare mutational cancer driver	2.52976	#N/A	#N/A
2	61520503	T	G	SBS28	intron_spliceai	XPO1	3	2	0	0	0	0	1	0	0	0	0	0	rare mutational cancer driver	3.01231	#N/A	#N/A
2	61536100	C	A	SBS10a	enhancer	XPO1	3	1	0	0	2	0	0	0	0	0	0	0	rare mutational cancer driver	2.33874	#N/A	#N/A
2	70087947	C	A	SBS10a	coding	PCBP1	3	1	0	0	0	0	2	0	0	0	0	0	rare mutational cancer driver	3.14533	#N/A	#N/A
2	70091686	C	T	SBS10b	enhancer	PCBP1	3	1	0	1	0	0	0	1	0	0	0	0	rare mutational cancer driver	2.4753	#N/A	#N/A
2	70105321	C	A	SBS10a	enhancer	PCBP1	3	2	0	1	0	0	0	0	0	0	0	0	rare mutational cancer driver	2.34388	#N/A	#N/A
2	70934941	C	A	SBS10a	promoter_1500	ATP6V1B1	3	1	0	1	1	0	0	0	0	0	0	0	rare mutational cancer driver	2.57475	#N/A	#N/A
2	77523612	C	A	SBS10a	promoter_1500	LRRTM4	3	2	0	0	0	0	1	0	0	0	0	0	rare mutational cancer driver	2.51068	#N/A	#N/A
2	80632768	G	T	SBS10a	intron_spliceai	CTNNA2	3	2	0	0	0	0	1	0	0	0	0	0	rare mutational cancer driver	2.25805	#N/A	#N/A
2	127259440	C	T	SBS10b	coding	ERCC3	3	2	0	0	0	0	1	0	0	0	0	0	rare mutational cancer driver	2.98692	#N/A	#N/A
2	136129800	G	A	SBS10b	enhancer	CXCR4	3	0	0	2	1	0	0	0	0	0	0	0	rare mutational cancer driver	2.73767	#N/A	#N/A
2	137056758	G	A	SBS10b	coding	THSD7B	3	2	0	0	0	0	1	0	0	0	0	0	rare mutational cancer driver	2.71469	#N/A	#N/A
2	147871418	G	T	SBS10a	intron_spliceai	ACVR2A	3	0	0	2	0	0	1	0	0	0	0	0	common mutational cancer driver	2.51407	#N/A	#N/A
2	147928277	G	T	SBS10a	3_UTR	ACVR2A	3	0	0	1	1	0	1	0	0	0	0	0	common mutational cancer driver	2.96991	#N/A	#N/A
2	151251589	C	A	SBS10a	coding	RBM43	3	1	0	1	1	0	0	0	0	0	0	0	rare mutational cancer driver	2.26435	#N/A	#N/A
2	157876863	C	A	SBS10a	promoter_1500	ACVR1	3	0	0	1	0	0	1	1	0	0	0	0	rare mutational cancer driver	2.54481	#N/A	#N/A
2	166195550	G	T	SBS10a	3_UTR	SCN9A	3	1	0	0	0	0	1	1	0	0	0	0	common mutational cancer driver	2.4675	#N/A	#N/A
2	166195745	G	A	SBS10b	3_UTR	SCN9A	3	2	0	1	0	0	0	0	0	0	0	0	common mutational cancer driver	2.80287	#N/A	#N/A
2	166306701	C	A	SBS10a	intron_spliceai	SCN9A	3	1	0	1	0	0	0	1	0	0	0	0	common mutational cancer driver	3.1985	#N/A	#N/A
2	177230916	C	T	SBS10b	coding	NFE2L2	3	2	0	0	0	0	1	0	0	0	0	0	common mutational cancer driver	2.59892	#N/A	#N/A
2	197398496	C	A	SBS10a	coding	SF3B1	3	0	0	1	1	0	1	0	0	0	0	0	common mutational cancer driver	2.45104	#N/A	#N/A
2	201266592	G	T	SBS10a	coding	CASP8	3	0	0	1	1	0	1	0	0	0	0	0	common mutational cancer driver	2.31451	#N/A	#N/A
2	201272637	G	T	SBS10a	splicing_site	CASP8	3	2	0	0	1	0	0	0	0	0	0	0	common mutational cancer driver	2.22267	#N/A	#N/A
2	201287202	C	A	SBS10a	3_UTR	CASP8	3	1	0	1	0	0	1	0	0	0	0	0	common mutational cancer driver	2.97061	#N/A	#N/A
2	203735497	C	A	SBS10a	3_UTR	CD28	3	1	0	0	0	0	1	1	0	0	0	0	rare mutational cancer driver	2.44783	#N/A	#N/A
2	203735648	G	A	SBS10b	3_UTR	CD28	3	1	0	0	1	0	0	1	0	0	0	0	rare mutational cancer driver	3.1314	#N/A	#N/A
2	211378238	G	T	SBS10a	3_UTR	ERBB4	3	2	0	0	1	0	0	0	0	0	0	0	common mutational cancer driver	2.3813	#N/A	#N/A
2	211380705	G	T	SBS10a	3_UTR	ERBB4	3	1	0	0	1	0	1	0	0	0	0	0	common mutational cancer driver	2.43461	#N/A	#N/A
2	211382285	G	A	SBS10b	3_UTR	ERBB4	3	1	0	0	2	0	0	0	0	0	0	0	common mutational cancer driver	2.47146	#N/A	#N/A
2	211420448	G	A	SBS10b	coding	ERBB4	3	1	0	0	2	0	0	0	0	0	0	0	common mutational cancer driver	2.39818	#N/A	#N/A
2	211420567	G	T	SBS10a	coding	ERBB4	3	1	0	1	0	0	1	0	0	0	0	0	common mutational cancer driver	2.74731	#N/A	#N/A
2	211748960	C	A	SBS10a	intron_spliceai	ERBB4	3	0	0	1	0	0	2	0	0	0	0	0	common mutational cancer driver	2.58595	#N/A	#N/A
2	212317844	C	A	SBS10a	intron_spliceai	ERBB4	3	1	0	0	2	0	0	0	0	0	0	0	common mutational cancer driver	2.2139	#N/A	#N/A
2	214970363	C	A	SBS10a	coding	ABCA12	3	2	0	1	0	0	0	0	0	0	0	0	rare mutational cancer driver	2.53972	#N/A	#N/A
2	215015588	C	A	SBS10a	coding	ABCA12	3	1	0	0	0	0	0	2	0	0	0	0	rare mutational cancer driver	2.53266	#N/A	#N/A
2	215019640	C	T	SBS10b	coding	ABCA12	3	2	0	0	0	0	1	0	0	0	0	0	rare mutational cancer driver	2.88639	#N/A	#N/A
2	215019783	C	T	SBS10b	coding	ABCA12	3	1	0	0	1	0	1	0	0	0	0	0	rare mutational cancer driver	3.12868	#N/A	#N/A
2	215025749	C	T	SBS10b	coding	ABCA12	3	1	0	0	2	0	0	0	0	0	0	0	rare mutational cancer driver	2.58801	#N/A	#N/A
2	215052506	C	T	SBS10b	coding	ABCA12	3	2	0	0	1	0	0	0	0	0	0	0	rare mutational cancer driver	2.65217	#N/A	#N/A
2	215138715	C	A	SBS10a	promoter_200	ABCA12	3	2	0	0	0	0	1	0	0	0	0	0	rare mutational cancer driver	2.84473	#N/A	#N/A
2	215139059	C	T	SBS10b	promoter_1500	ABCA12	3	1	0	0	1	0	1	0	0	0	0	0	rare mutational cancer driver	2.82172	#N/A	#N/A
2	215139150	C	A	SBS10a	promoter_1500	ABCA12	3	2	0	0	1	0	0	0	0	0	0	0	rare mutational cancer driver	2.311	#N/A	#N/A
2	228017078	G	T	SBS10a	coding	SPHKAP	3	1	0	0	2	0	0	0	0	0	0	0	rare mutational cancer driver	2.78218	#N/A	#N/A
2	228183047	G	A	SBS15	promoter_1500	SPHKAP	3	2	0	1	0	0	0	0	0	0	0	0	rare mutational cancer driver	2.41226	#N/A	#N/A
2	233836943	G	A	SBS10b	3_UTR	HJURP	3	1	0	0	0	0	2	0	0	0	0	0	rare mutational cancer driver	3.18772	#N/A	#N/A
2	233841702	G	T	SBS10a	coding	HJURP	3	2	0	0	0	0	1	0	0	0	0	0	rare mutational cancer driver	3.04731	#N/A	#N/A
2	233849007	G	T	SBS10a	enhancer	HJURP	3	1	0	1	1	0	0	0	0	0	0	0	rare mutational cancer driver	2.66166	#N/A	#N/A
2	234028744	G	A	SBS10b	enhancer	HJURP	3	1	0	1	0	0	0	1	0	0	0	0	rare mutational cancer driver	2.46629	#N/A	#N/A
2	234163989	C	T	SBS10b	enhancer	HJURP	3	1	0	2	0	0	0	0	0	0	0	0	rare mutational cancer driver	3.05051	#N/A	#N/A
3	8981982	G	T	SBS10a	3_UTR	SRGAP3	3	2	0	0	0	0	0	1	0	0	0	0	rare mutational cancer driver	2.48977	#N/A	#N/A
3	13547830	G	T	SBS10a	promoter_1500	FBLN2	3	1	0	1	0	0	0	1	0	0	0	0	common mutational cancer driver	2.48222	#N/A	#N/A
3	17603592	C	T	SBS10b	enhancer	TBC1D5	3	1	0	1	1	0	0	0	0	0	0	0	rare mutational cancer driver	2.37004	#N/A	#N/A
3	17623939	C	A	SBS10a	intron_spliceai	TBC1D5	3	2	0	0	1	0	0	0	0	0	0	0	rare mutational cancer driver	2.23428	#N/A	#N/A
3	17981854	G	T	SBS10a	enhancer	TBC1D5	3	2	0	1	0	0	0	0	0	0	0	0	rare mutational cancer driver	2.34798	#N/A	#N/A
3	17986250	G	T	SBS10a	enhancer	TBC1D5	3	1	0	1	0	0	0	1	0	0	0	0	rare mutational cancer driver	2.36538	#N/A	#N/A
3	27716698	G	T	SBS10a	3_UTR	EOMES	3	0	0	1	0	0	2	0	0	0	0	0	rare mutational cancer driver	3.22067	#N/A	#N/A
3	27716937	G	T	SBS10a	3_UTR	EOMES	3	1	0	0	0	0	1	1	0	0	0	0	rare mutational cancer driver	2.36073	#N/A	#N/A
3	38140407	C	T	SBS10b	coding	MYD88	3	0	0	2	0	0	0	1	0	0	0	0	common mutational cancer driver	2.94965	#N/A	#N/A
3	41225868	G	T	SBS10a	splicing_site	CTNNB1	3	1	0	1	0	0	0	1	0	0	0	0	common mutational cancer driver	2.67785	#N/A	#N/A
3	41252429	G	T	SBS10a	enhancer	CTNNB1	3	1	0	1	0	0	0	1	0	0	0	0	common mutational cancer driver	2.49491	#N/A	#N/A
3	42189069	C	A	SBS10a	coding	TRAK1	3	2	0	1	0	0	0	0	0	0	0	0	rare mutational cancer driver	2.8228	#N/A	#N/A
3	42193172	G	A	SBS10a	coding	TRAK1	3	1	0	1	1	0	0	0	0	0	0	0	rare mutational cancer driver	2.51453	#N/A	#N/A
3	47067108	C	T	SBS10b	coding	SETD2	3	0	0	1	1	0	1	0	0	0	0	0	common mutational cancer driver	2.68355	#N/A	#N/A
3	47121414	C	A	SBS10a	coding	SETD2	3	2	0	1	0	0	0	0	0	0	0	0	common mutational cancer driver	2.74265	#N/A	#N/A
3	47848283	G	A	SBS10b	coding	DHX30	3	2	0	0	0	0	1	0	0	0	0	0	rare mutational cancer driver	2.76423	#N/A	#N/A
3	49403641	C	A	SBS10a	intron_spliceai	RHOA	3	1	0	1	1	0	0	0	0	0	0	0	common mutational cancer driver	2.65857	#N/A	#N/A
3	53702642	G	T	SBS10a	splicing_site	CACNA1D	3	2	0	0	0	0	0	1	0	0	0	0	rare mutational cancer driver	2.32512	#N/A	#N/A
3	53811179	G	A	SBS10b	coding	CACNA1D	3	1	0	1	0	0	1	0	0	0	0	0	rare mutational cancer driver	3.42616	#N/A	#N/A
3	56617205	C	T	SBS10b	coding	CCDC66	3	2	0	1	0	0	0	0	0	0	0	0	common mutational cancer driver	2.73471	#N/A	#N/A
3	89107136	G	T	SBS10a	promoter_1500	EPHA3	3	1	0	1	1	0	0	0	0	0	0	0	common mutational cancer driver	2.29087	#N/A	#N/A
3	105659039	G	A	SBS10b	coding	CBLB	3	1	0	0	2	0	0	0	0	0	0	0	rare mutational cancer driver	2.71308	#N/A	#N/A
3	121529712	C	A	SBS10a	coding	POLQ	3	1	0	1	0	0	1	0	0	0	0	0	rare mutational cancer driver	2.5042	#N/A	#N/A
3	136338460	G	T	SBS10a	splicing_site	STAG1	3	1	0	1	0	0	1	0	0	0	0	0	common mutational cancer driver	2.59732	#N/A	#N/A
3	136357860	G	T	SBS10a	splicing_site	STAG1	3	1	0	0	1	0	0	1	0	0	0	0	common mutational cancer driver	2.26269	#N/A	#N/A
3	138665168	C	T	SBS15	coding	PIK3CB	3	1	0	1	0	0	0	1	0	0	0	0	common mutational cancer driver	3.10815	#N/A	#N/A
3	138714519	C	T	SBS10b	coding	PIK3CB	3	2	0	1	0	0	0	0	0	0	0	0	common mutational cancer driver	2.74396	#N/A	#N/A
3	142449306	G	T	SBS10a	3_UTR	ATR	3	1	0	0	0	0	2	0	0	0	0	0	common mutational cancer driver	2.82629	#N/A	#N/A
3	142449411	C	A	SBS10a	3_UTR	ATR	3	1	0	1	0	0	1	0	0	0	0	0	common mutational cancer driver	4.93071	#N/A	#N/A
3	147396478	G	A	SBS10b	splicing_site	ZIC4	3	2	0	0	0	0	1	0	0	0	0	0	rare mutational cancer driver	2.61948	#N/A	#N/A
3	147402748	C	T	SBS10b	coding	ZIC4	3	2	0	0	0	0	1	0	0	0	0	0	rare mutational cancer driver	2.551	#N/A	#N/A
3	147407194	A	C	SBS28	promoter_1500	ZIC4	3	1	0	0	1	0	0	1	0	0	0	0	rare mutational cancer driver	3.15331	#N/A	#N/A
3	177022188	C	T	SBS10b	3_UTR	TBL1XR1	3	2	0	0	0	0	0	1	0	0	0	0	rare mutational cancer driver	2.84792	#N/A	#N/A
3	177023881	C	T	SBS10b	3_UTR	TBL1XR1	3	1	0	0	0	0	1	1	0	0	0	0	rare mutational cancer driver	3.0961	#N/A	#N/A
3	177194825	C	A	SBS10a	intron_spliceai	TBL1XR1	3	1	0	0	2	0	0	0	0	0	0	0	rare mutational cancer driver	2.38858	#N/A	#N/A
3	177462285	G	T	SBS10a	enhancer	TBL1XR1	3	2	0	0	1	0	0	0	0	0	0	0	rare mutational cancer driver	2.97758	#N/A	#N/A
3	179199102	C	T	SBS10b	coding	PIK3CA	3	2	0	0	1	0	0	0	0	0	0	0	common mutational cancer driver	2.34074	#N/A	#N/A
3	179230384	C	T	SBS10b	splicing_site	PIK3CA	3	2	0	0	0	0	1	0	0	0	0	0	common mutational cancer driver	2.46624	#N/A	#N/A
3	183489972	G	T	SBS10a	3_UTR	KLHL6	3	2	0	0	0	0	1	0	0	0	0	0	common mutational cancer driver	2.65928	#N/A	#N/A
3	183555457	C	T	SBS10b	coding	KLHL6	3	1	0	0	1	0	0	1	0	0	0	0	common mutational cancer driver	2.45086	#N/A	#N/A
3	183556345	G	A	SBS10b	promoter_1500	KLHL6	3	0	0	0	2	0	1	0	0	0	0	0	common mutational cancer driver	2.7999	#N/A	#N/A
3	185078700	G	T	SBS10a	3_UTR	C3orf70	3	1	0	1	1	0	0	0	0	0	0	0	common mutational cancer driver	2.37127	#N/A	#N/A
3	187742796	C	A	SBS10a	enhancer	BCL6	3	2	0	0	1	0	0	0	0	0	0	0	common mutational cancer driver	2.51657	#N/A	#N/A
3	187746935	C	A	SBS10a	promoter_1500	BCL6	3	1	0	0	0	0	1	1	0	0	0	0	common mutational cancer driver	2.84915	#N/A	#N/A
3	189629902	A	C	SBS28	promoter_1500	TP63	3	2	0	0	1	0	0	0	0	0	0	0	common mutational cancer driver	3.07733	#N/A	#N/A
3	189788356	A	C	SBS28	promoter_1500	TP63	3	0	0	0	1	0	0	2	0	0	0	0	common mutational cancer driver	2.50976	#N/A	#N/A
3	189867580	G	A	SBS10b	intron_spliceai	TP63	3	1	0	0	2	0	0	0	0	0	0	0	common mutational cancer driver	2.60033	#N/A	#N/A
3	189870724	C	A	SBS10a	intron_spliceai	TP63	3	2	0	0	0	0	0	1	0	0	0	0	common mutational cancer driver	2.5676	#N/A	#N/A
3	192883669	C	T	SBS10b	enhancer	MB21D2	3	1	0	0	1	0	0	1	0	0	0	0	common mutational cancer driver	2.75425	#N/A	#N/A
3	192883908	C	A	SBS10a	enhancer	MB21D2	3	1	0	1	0	0	0	1	0	0	0	0	common mutational cancer driver	2.74845	#N/A	#N/A
3	192914644	C	A	SBS10a	enhancer	MB21D2	3	2	0	1	0	0	0	0	0	0	0	0	common mutational cancer driver	2.5039	#N/A	#N/A
3	195789044	C	T	SBS10b	coding	MUC4	3	1	0	1	0	0	1	0	0	0	0	0	rare mutational cancer driver	3.33977	#N/A	#N/A
4	1808833	G	A	SBS10b	3_UTR	FGFR3	3	1	0	0	2	0	0	0	0	0	0	0	common mutational cancer driver	2.44958	#N/A	#N/A
4	1980959	G	A	SBS10b	3_UTR	NSD2	3	2	0	0	0	0	1	0	0	0	0	0	rare mutational cancer driver	2.49462	#N/A	#N/A
4	38319162	G	T	SBS10a	enhancer	KLF3	3	2	0	0	0	0	0	1	0	0	0	0	rare mutational cancer driver	2.39834	#N/A	#N/A
4	41744732	C	A	SBS10a	3_UTR	PHOX2B	3	2	0	0	0	0	1	0	0	0	0	0	rare mutational cancer driver	2.59607	#N/A	#N/A
4	41744944	G	T	SBS10a	3_UTR	PHOX2B	3	1	0	1	1	0	0	0	0	0	0	0	rare mutational cancer driver	2.48052	#N/A	#N/A
4	54666077	G	A	SBS10b	intron_spliceai	KIT	3	2	0	1	0	0	0	0	0	0	0	0	common mutational cancer driver	2.86432	#N/A	#N/A
4	54699692	G	T	SBS10a	coding	KIT	3	1	0	1	0	0	1	0	0	0	0	0	common mutational cancer driver	2.74184	#N/A	#N/A
4	55079829	C	T	SBS10b	3_UTR	KDR	3	2	0	0	0	0	0	1	0	0	0	0	common mutational cancer driver	2.81897	#N/A	#N/A
4	55095599	C	A	SBS10a	coding	KDR	3	0	0	1	0	0	1	1	0	0	0	0	common mutational cancer driver	2.76102	#N/A	#N/A
4	55098787	C	T	SBS10b	coding	KDR	3	1	0	1	0	0	1	0	0	0	0	0	common mutational cancer driver	3.0302	#N/A	#N/A
4	72031143	G	T	SBS10a	promoter_1500	NPFFR2	3	1	0	1	1	0	0	0	0	0	0	0	rare mutational cancer driver	2.2447	#N/A	#N/A
4	73410343	C	T	SBS10b	coding	ALB	3	2	0	1	0	0	0	0	0	0	0	0	rare mutational cancer driver	3.09494	#N/A	#N/A
4	73417541	C	T	SBS10b	coding	ALB	3	1	0	0	1	0	1	0	0	0	0	0	rare mutational cancer driver	2.65294	#N/A	#N/A
4	76434702	C	A	SBS10a	promoter_1500	SHROOM3	3	1	0	0	0	0	1	1	0	0	0	0	rare mutational cancer driver	2.77618	#N/A	#N/A
4	86666650	G	A	SBS10b	intron_spliceai	PTPN13	3	2	0	0	1	0	0	0	0	0	0	0	common mutational cancer driver	2.69187	#N/A	#N/A
4	103114568	A	C	SBS28	splicing_site	CENPE	3	2	0	0	1	0	0	0	0	0	0	0	rare mutational cancer driver	2.66496	#N/A	#N/A
4	104966722	C	A	SBS10a	enhancer	TET2	3	2	0	0	1	0	0	0	0	0	0	0	common mutational cancer driver	3.04036	#N/A	#N/A
4	105236333	C	T	SBS10b	coding	TET2	3	1	0	1	0	0	0	1	0	0	0	0	common mutational cancer driver	2.50516	#N/A	#N/A
4	108360397	C	A	SBS10a	enhancer	LEF1	3	2	0	0	0	0	0	1	0	0	0	0	common mutational cancer driver	2.74728	#N/A	#N/A
4	125319222	G	T	SBS10a	coding	FAT4	3	2	0	0	0	0	0	1	0	0	0	0	rare mutational cancer driver	2.29323	#N/A	#N/A
4	125320927	G	T	SBS10a	coding	FAT4	3	2	0	0	0	0	1	0	0	0	0	0	rare mutational cancer driver	2.44822	#N/A	#N/A
4	125321422	C	T	SBS10b	coding	FAT4	3	2	0	1	0	0	0	0	0	0	0	0	rare mutational cancer driver	3.03934	#N/A	#N/A
4	125415570	C	T	SBS10b	coding	FAT4	3	1	0	1	1	0	0	0	0	0	0	0	rare mutational cancer driver	2.49256	#N/A	#N/A
4	125450283	C	T	SBS10b	coding	FAT4	3	2	0	0	1	0	0	0	0	0	0	0	rare mutational cancer driver	2.27205	#N/A	#N/A
4	125451041	G	A	SBS10b	coding	FAT4	3	2	0	0	1	0	0	0	0	0	0	0	rare mutational cancer driver	2.56065	#N/A	#N/A
4	125491141	G	A	SBS10b	coding	FAT4	3	1	0	0	0	0	1	1	0	0	0	0	rare mutational cancer driver	3.23714	#N/A	#N/A
4	125492229	G	T	SBS10a	3_UTR	FAT4	3	1	0	1	0	0	1	0	0	0	0	0	rare mutational cancer driver	2.55464	#N/A	#N/A
4	152322940	G	A	SBS10b	coding	FBXW7	3	2	0	0	1	0	0	0	0	0	0	0	common mutational cancer driver	2.52498	#N/A	#N/A
4	152328232	C	T	SBS1	coding	FBXW7	3	2	0	0	1	0	0	0	0	0	0	0	common mutational cancer driver	2.14244	#N/A	#N/A
4	152337947	G	T	SBS10a	splicing_site	FBXW7	3	1	0	0	2	0	0	0	0	0	0	0	common mutational cancer driver	2.27038	#N/A	#N/A
4	186636130	C	A	SBS10a	coding	FAT1	3	1	0	1	1	0	0	0	0	0	0	0	common mutational cancer driver	2.39483	#N/A	#N/A
4	186636650	C	T	SBS10b	coding	FAT1	3	2	0	0	0	0	1	0	0	0	0	0	common mutational cancer driver	2.69147	#N/A	#N/A
4	186709257	G	A	SBS10b	coding	FAT1	3	0	0	0	2	0	0	1	0	0	0	0	common mutational cancer driver	2.43824	#N/A	#N/A
4	186808438	C	A	SBS10a	enhancer	FAT1	3	1	0	0	1	0	0	1	0	0	0	0	common mutational cancer driver	2.34756	#N/A	#N/A
4	186844882	G	T	SBS10a	enhancer	FAT1	3	0	0	0	1	0	0	2	0	0	0	0	common mutational cancer driver	2.38044	#N/A	#N/A
4	186939628	G	T	SBS10a	enhancer	FAT1	3	0	0	2	1	0	0	0	0	0	0	0	common mutational cancer driver	3.07667	#N/A	#N/A
5	1253394	G	A	SBS10b	3_UTR	TERT	3	1	0	1	1	0	0	0	0	0	0	0	common mutational cancer driver	2.84759	#N/A	#N/A
5	5294280	G	A	SBS10b	enhancer	ICE1	3	2	0	1	0	0	0	0	0	0	0	0	rare mutational cancer driver	3.20574	#N/A	#N/A
5	5473543	C	A	SBS10a	splicing_site	ICE1	3	1	0	0	1	0	1	0	0	0	0	0	rare mutational cancer driver	2.30276	#N/A	#N/A
5	5489141	C	A	SBS10a	splicing_site	ICE1	3	1	0	1	0	0	1	0	0	0	0	0	rare mutational cancer driver	2.48696	#N/A	#N/A
5	10971959	G	A	SBS10b	3_UTR	CTNND2	3	1	0	1	1	0	0	0	0	0	0	0	rare mutational cancer driver	2.87109	#N/A	#N/A
5	10988252	G	T	SBS10a	splicing_site	CTNND2	3	1	0	1	0	0	1	0	0	0	0	0	rare mutational cancer driver	3.05558	#N/A	#N/A
5	11063160	C	A	SBS10a	intron_spliceai	CTNND2	3	2	0	1	0	0	0	0	0	0	0	0	rare mutational cancer driver	2.52104	#N/A	#N/A
5	11615220	G	T	SBS10a	intron_spliceai	CTNND2	3	2	0	0	1	0	0	0	0	0	0	0	rare mutational cancer driver	2.18899	#N/A	#N/A
5	11905881	G	A	SBS15	promoter_1500	CTNND2	3	2	0	0	0	0	1	0	0	0	0	0	rare mutational cancer driver	3.7397	#N/A	#N/A
5	24292973	G	T	SBS10a	enhancer	CDH10	3	2	0	0	1	0	0	0	0	0	0	0	rare mutational cancer driver	2.12936	#N/A	#N/A
5	24351607	G	T	SBS10a	enhancer	CDH10	3	0	0	1	1	0	0	1	0	0	0	0	rare mutational cancer driver	2.2059	#N/A	#N/A
5	26885991	C	T	SBS10b	coding	CDH9	3	1	0	2	0	0	0	0	0	0	0	0	rare mutational cancer driver	3.17315	#N/A	#N/A
5	26915697	G	T	SBS10a	coding	CDH9	3	1	0	1	1	0	0	0	0	0	0	0	rare mutational cancer driver	2.4443	#N/A	#N/A
5	27026522	G	T	SBS10a	intron_spliceai	CDH9	3	1	0	1	0	0	0	1	0	0	0	0	rare mutational cancer driver	2.64749	#N/A	#N/A
5	27039531	G	T	SBS10a	promoter_1500	CDH9	3	2	0	0	1	0	0	0	0	0	0	0	rare mutational cancer driver	2.22066	#N/A	#N/A
5	35856069	C	A	SBS10a	promoter_1500	IL7R	3	1	0	1	0	0	1	0	0	0	0	0	common mutational cancer driver	2.49139	#N/A	#N/A
5	35856295	C	A	SBS10a	promoter_1500	IL7R	3	1	0	0	2	0	0	0	0	0	0	0	common mutational cancer driver	2.19613	#N/A	#N/A
5	35867375	G	T	SBS10a	coding	IL7R	3	1	0	1	0	0	0	1	0	0	0	0	common mutational cancer driver	2.60182	#N/A	#N/A
5	35877485	C	A	SBS10a	3_UTR	IL7R	3	1	0	0	1	0	1	0	0	0	0	0	common mutational cancer driver	2.20914	#N/A	#N/A
5	56881799	G	A	SBS10b	coding	MAP3K1	3	2	0	0	0	0	1	0	0	0	0	0	rare mutational cancer driver	2.58655	#N/A	#N/A
5	56883513	C	T	SBS10b	splicing_site	MAP3K1	3	1	0	0	0	0	2	0	0	0	0	0	rare mutational cancer driver	3.3869	#N/A	#N/A
5	56885938	C	T	SBS10b	coding	MAP3K1	3	1	0	0	0	0	2	0	0	0	0	0	rare mutational cancer driver	2.35771	#N/A	#N/A
5	68556866	G	A	SBS10b	enhancer	PIK3R1	3	1	0	1	1	0	0	0	0	0	0	0	common mutational cancer driver	2.78116	#N/A	#N/A
5	71565274	C	A	SBS10a	3_UTR	BDP1	3	2	0	0	1	0	0	0	0	0	0	0	rare mutational cancer driver	2.3835	#N/A	#N/A
5	87125746	C	A	SBS10a	enhancer	RASA1	3	2	0	1	0	0	0	0	0	0	0	0	common mutational cancer driver	2.73605	#N/A	#N/A
5	87149434	C	A	SBS10a	enhancer	RASA1	3	1	0	0	1	0	0	1	0	0	0	0	common mutational cancer driver	2.84477	#N/A	#N/A
5	87170986	C	A	SBS10a	enhancer	RASA1	3	0	0	0	2	0	0	1	0	0	0	0	common mutational cancer driver	2.36939	#N/A	#N/A
5	87353183	G	A	SBS10b	coding	RASA1	3	2	0	0	1	0	0	0	0	0	0	0	common mutational cancer driver	2.86259	#N/A	#N/A
5	87389392	G	T	SBS10a	splicing_site	RASA1	3	1	0	0	1	0	0	1	0	0	0	0	common mutational cancer driver	2.32913	#N/A	#N/A
5	90557825	G	T	SBS10a	promoter_1500	ADGRV1	3	2	0	0	0	0	0	1	0	0	0	0	common mutational cancer driver	2.53577	#N/A	#N/A
5	90598102	G	T	SBS10a	intron_spliceai	ADGRV1	3	1	0	1	0	0	0	1	0	0	0	0	common mutational cancer driver	2.84442	#N/A	#N/A
5	90694313	C	T	SBS10b	coding	ADGRV1	3	1	0	0	0	0	2	0	0	0	0	0	common mutational cancer driver	3.44379	#N/A	#N/A
5	90791233	C	T	SBS10b	coding	ADGRV1	3	2	0	0	0	0	1	0	0	0	0	0	common mutational cancer driver	2.94174	#N/A	#N/A
5	90848627	C	A	SBS10a	splicing_site	ADGRV1	3	2	0	1	0	0	0	0	0	0	0	0	common mutational cancer driver	2.41946	#N/A	#N/A
5	91164210	G	T	SBS10a	3_UTR	ADGRV1	3	2	0	0	1	0	0	0	0	0	0	0	common mutational cancer driver	2.40811	#N/A	#N/A
5	109335507	G	T	SBS10a	3_UTR	PJA2	3	2	0	1	0	0	0	0	0	0	0	0	rare mutational cancer driver	3.0904	#N/A	#N/A
5	109411542	C	A	SBS10a	enhancer	PJA2	3	1	0	1	0	0	0	1	0	0	0	0	rare mutational cancer driver	2.85955	#N/A	#N/A
5	112839196	C	A	SBS10a	coding	APC	3	2	0	0	0	0	1	0	0	0	0	0	common mutational cancer driver	2.16521	#N/A	#N/A
5	112841671	C	A	SBS10a	coding	APC	3	1	0	0	0	0	1	1	0	0	0	0	common mutational cancer driver	2.50507	#N/A	#N/A
5	112842514	C	T	SBS10b	coding	APC	3	2	0	0	0	0	0	1	0	0	0	0	common mutational cancer driver	2.8948	#N/A	#N/A
5	112842985	C	A	SBS10a	coding	APC	3	1	0	1	1	0	0	0	0	0	0	0	common mutational cancer driver	2.55255	#N/A	#N/A
5	112844221	T	G	SBS28	3_UTR	APC	3	1	0	0	0	0	2	0	0	0	0	0	common mutational cancer driver	2.98944	#N/A	#N/A
5	124644421	G	A	SBS10b	coding	ZNF608	3	2	0	0	0	0	1	0	0	0	0	0	rare mutational cancer driver	2.9788	#N/A	#N/A
5	124648623	G	A	SBS10b	coding	ZNF608	3	0	0	1	0	0	2	0	0	0	0	0	rare mutational cancer driver	2.97849	#N/A	#N/A
5	125066891	G	T	SBS10a	enhancer	ZNF608	3	1	0	2	0	0	0	0	0	0	0	0	rare mutational cancer driver	2.37809	#N/A	#N/A
5	140800962	G	T	SBS10a	promoter_200	PCDHA3	3	2	0	0	0	0	1	0	0	0	0	0	rare mutational cancer driver	2.32492	#N/A	#N/A
5	140801872	G	A	SBS10b	coding	PCDHA3	3	2	0	0	0	0	0	1	0	0	0	0	rare mutational cancer driver	2.80752	#N/A	#N/A
5	140801999	G	A	SBS10b	coding	PCDHA3	3	2	0	0	0	0	0	1	0	0	0	0	rare mutational cancer driver	2.9021	#N/A	#N/A
5	140867760	G	T	SBS10a	intron_spliceai	PCDHA3	3	2	0	0	0	0	1	0	0	0	0	0	rare mutational cancer driver	9.06255	#N/A	#N/A
5	141012149	G	T	SBS10a	3_UTR	PCDHA3	3	2	0	0	0	0	1	0	0	0	0	0	rare mutational cancer driver	8.73819	#N/A	#N/A
5	151543060	C	T	SBS10b	coding	FAT2	3	1	0	1	1	0	0	0	0	0	0	0	rare mutational cancer driver	2.7464	#N/A	#N/A
5	151592445	C	A	SBS10a	promoter_1500	FAT2	3	2	0	0	0	0	0	1	0	0	0	0	rare mutational cancer driver	2.13533	#N/A	#N/A
5	158696221	C	A	SBS10a	3_UTR	EBF1	3	2	0	1	0	0	0	0	0	0	0	0	rare mutational cancer driver	2.46511	#N/A	#N/A
5	158699108	C	A	SBS10a	3_UTR	EBF1	3	1	0	0	1	0	0	1	0	0	0	0	rare mutational cancer driver	2.2492	#N/A	#N/A
5	159100381	C	T	SBS10b	promoter_1500	EBF1	3	2	0	0	0	0	1	0	0	0	0	0	rare mutational cancer driver	2.54271	#N/A	#N/A
5	159100414	C	A	SBS10a	promoter_1500	EBF1	3	1	0	1	0	0	0	1	0	0	0	0	rare mutational cancer driver	2.24773	#N/A	#N/A
5	159132615	C	A	SBS10a	enhancer	EBF1	3	2	0	1	0	0	0	0	0	0	0	0	rare mutational cancer driver	2.63681	#N/A	#N/A
6	391272	C	A	SBS10a	promoter_1500	IRF4	3	1	0	1	1	0	0	0	0	0	0	0	common mutational cancer driver	2.19814	#N/A	#N/A
6	17584518	T	G	SBS28	enhancer	FAM8A1	3	1	0	1	0	0	0	1	0	0	0	0	rare mutational cancer driver	2.82849	#N/A	#N/A
6	17610520	G	T	SBS10a	3_UTR	FAM8A1	3	1	0	1	0	0	0	1	0	0	0	0	rare mutational cancer driver	2.25602	#N/A	#N/A
6	17659185	G	A	SBS10b	intron_spliceai	NUP153	3	2	0	0	0	0	1	0	0	0	0	0	rare mutational cancer driver	3.07868	#N/A	#N/A
6	29901123	C	T	SBS10b	enhancer	HLA-A	3	1	0	0	2	0	0	0	0	0	0	0	common mutational cancer driver	2.49477	#N/A	#N/A
6	29967424	C	A	SBS10a	enhancer	HLA-A	3	1	0	0	0	0	0	2	0	0	0	0	common mutational cancer driver	3.00127	#N/A	#N/A
6	29968669	C	T	SBS10b	enhancer	HLA-A	3	0	0	1	2	0	0	0	0	0	0	0	common mutational cancer driver	2.779	#N/A	#N/A
6	33323399	C	A	SBS10a	promoter_1500	DAXX	3	2	0	1	0	0	0	0	0	0	0	0	common mutational cancer driver	2.3238	#N/A	#N/A
6	33324414	C	A	SBS10a	promoter_1500	DAXX	3	2	0	0	1	0	0	0	0	0	0	0	common mutational cancer driver	2.24688	#N/A	#N/A
6	35498351	G	A	SBS10b	promoter_1500	TEAD3	3	0	0	1	1	0	0	1	0	0	0	0	rare mutational cancer driver	3.37977	#N/A	#N/A
6	37136884	C	T	SBS10b	enhancer	PIM1	3	2	0	0	0	0	0	1	0	0	0	0	rare mutational cancer driver	2.70364	#N/A	#N/A
6	37175373	G	T	SBS10a	3_UTR	PIM1	3	1	0	0	0	0	2	0	0	0	0	0	rare mutational cancer driver	2.77921	#N/A	#N/A
6	55831001	C	A	SBS10a	intron_spliceai	BMP5	3	1	0	1	0	0	0	1	0	0	0	0	rare mutational cancer driver	2.20277	#N/A	#N/A
6	55876706	C	A	SBS10a	promoter_1500	BMP5	3	2	0	0	1	0	0	0	0	0	0	0	rare mutational cancer driver	2.143	#N/A	#N/A
6	64066498	G	T	SBS10a	splicing_site	EYS	3	1	0	0	0	0	0	2	0	0	0	0	rare mutational cancer driver	2.26008	#N/A	#N/A
6	64066506	G	T	SBS10a	splicing_site	EYS	3	1	0	1	1	0	0	0	0	0	0	0	rare mutational cancer driver	2.53276	#N/A	#N/A
6	64307065	C	A	SBS10a	coding	EYS	3	1	0	0	1	0	1	0	0	0	0	0	rare mutational cancer driver	2.40706	#N/A	#N/A
6	64593269	C	A	SBS10a	coding	EYS	3	1	0	0	1	0	1	0	0	0	0	0	rare mutational cancer driver	2.41399	#N/A	#N/A
6	65495414	C	T	SBS10b	5_UTR	EYS	3	1	0	0	1	0	0	1	0	0	0	0	rare mutational cancer driver	2.53184	#N/A	#N/A
6	65639904	G	T	SBS10a	splicing_site	EYS	3	2	0	0	0	0	0	1	0	0	0	0	rare mutational cancer driver	2.50278	#N/A	#N/A
6	65707511	C	A	SBS10a	promoter_1500	EYS	3	2	0	0	0	0	1	0	0	0	0	0	rare mutational cancer driver	2.31515	#N/A	#N/A
6	65708128	C	A	SBS10a	promoter_1500	EYS	3	1	0	1	0	0	0	1	0	0	0	0	rare mutational cancer driver	3.08773	#N/A	#N/A
6	71885450	C	A	SBS10a	promoter_1500	RIMS1	3	2	0	0	0	0	1	0	0	0	0	0	rare mutational cancer driver	2.45893	#N/A	#N/A
6	72265915	C	A	SBS10a	intron_spliceai	RIMS1	3	1	0	0	0	0	2	0	0	0	0	0	rare mutational cancer driver	2.72866	#N/A	#N/A
6	72401988	C	T	SBS10b	3_UTR	RIMS1	3	2	0	0	1	0	0	0	0	0	0	0	rare mutational cancer driver	2.36445	#N/A	#N/A
6	73517451	C	T	SBS10b	3_UTR	EEF1A1	3	2	0	0	1	0	0	0	0	0	0	0	rare mutational cancer driver	2.4995	#N/A	#N/A
6	75285510	C	A	SBS10a	promoter_1500	TMEM30A	3	2	0	0	1	0	0	0	0	0	0	0	rare mutational cancer driver	2.21411	#N/A	#N/A
6	80013356	G	T	SBS10a	coding	TTK	3	1	0	0	2	0	0	0	0	0	0	0	rare mutational cancer driver	2.34253	#N/A	#N/A
6	80035081	G	A	SBS10b	coding	TTK	3	2	0	1	0	0	0	0	0	0	0	0	rare mutational cancer driver	2.92231	#N/A	#N/A
6	89644088	G	A	SBS10b	coding	MDN1	3	1	0	0	0	0	1	1	0	0	0	0	rare mutational cancer driver	3.39598	#N/A	#N/A
6	89719159	G	A	SBS10b	coding	MDN1	3	1	0	0	1	0	1	0	0	0	0	0	rare mutational cancer driver	2.87466	#N/A	#N/A
6	89750426	C	T	SBS10b	coding	MDN1	3	1	0	0	2	0	0	0	0	0	0	0	rare mutational cancer driver	2.56119	#N/A	#N/A
6	93241317	C	A	SBS10a	3_UTR	EPHA7	3	1	0	0	0	0	1	1	0	0	0	0	common mutational cancer driver	2.07127	#N/A	#N/A
6	93420189	G	T	SBS10a	promoter_1500	EPHA7	3	2	0	0	1	0	0	0	0	0	0	0	common mutational cancer driver	2.32801	#N/A	#N/A
6	93668504	C	T	SBS10b	enhancer	EPHA7	3	0	0	1	2	0	0	0	0	0	0	0	common mutational cancer driver	2.43979	#N/A	#N/A
6	93721288	C	T	SBS10b	enhancer	EPHA7	3	2	0	0	1	0	0	0	0	0	0	0	common mutational cancer driver	2.77544	#N/A	#N/A
6	93732504	C	A	SBS10a	enhancer	EPHA7	3	1	0	1	1	0	0	0	0	0	0	0	common mutational cancer driver	2.60239	#N/A	#N/A
6	93742427	C	A	SBS10b	enhancer	EPHA7	3	2	0	0	0	0	0	1	0	0	0	0	common mutational cancer driver	2.39362	#N/A	#N/A
6	93743701	A	C	SBS28	enhancer	EPHA7	3	2	0	0	1	0	0	0	0	0	0	0	common mutational cancer driver	2.61797	#N/A	#N/A
6	93770863	A	C	SBS28	enhancer	EPHA7	3	1	0	1	0	0	0	1	0	0	0	0	common mutational cancer driver	2.93132	#N/A	#N/A
6	93795300	G	T	SBS10a	enhancer	EPHA7	3	2	0	0	1	0	0	0	0	0	0	0	common mutational cancer driver	2.21724	#N/A	#N/A
6	106090342	G	A	SBS10b	intron_spliceai	PRDM1	3	2	0	0	0	0	1	0	0	0	0	0	rare mutational cancer driver	2.90454	#N/A	#N/A
6	106108586	C	T	SBS10b	3_UTR	PRDM1	3	1	0	1	0	0	1	0	0	0	0	0	rare mutational cancer driver	2.78987	#N/A	#N/A
6	111310106	G	A	SBS10b	splicing_site	REV3L	3	2	0	0	1	0	0	0	0	0	0	0	rare mutational cancer driver	3.03409	#N/A	#N/A
6	111374774	C	T	SBS10b	coding	REV3L	3	1	0	0	2	0	0	0	0	0	0	0	rare mutational cancer driver	2.53764	#N/A	#N/A
6	128881688	G	T	SBS10a	promoter_1500	LAMA2	3	2	0	0	0	0	0	1	0	0	0	0	rare mutational cancer driver	2.41839	#N/A	#N/A
6	129050055	C	T	SBS10b	coding	LAMA2	3	1	0	1	0	0	1	0	0	0	0	0	rare mutational cancer driver	2.97325	#N/A	#N/A
6	129142906	C	A	SBS10a	enhancer	LAMA2	3	0	0	1	1	0	0	1	0	0	0	0	rare mutational cancer driver	2.69653	#N/A	#N/A
6	129159840	C	T	SBS10b	enhancer	LAMA2	3	2	0	0	1	0	0	0	0	0	0	0	rare mutational cancer driver	2.6508	#N/A	#N/A
6	129481380	C	A	SBS10a	coding	LAMA2	3	1	0	0	1	0	1	0	0	0	0	0	rare mutational cancer driver	2.38662	#N/A	#N/A
6	129505233	C	A	SBS10a	coding	LAMA2	3	2	0	0	0	0	1	0	0	0	0	0	rare mutational cancer driver	3.09641	#N/A	#N/A
6	130017422	G	T	SBS10a	promoter_1500	L3MBTL3	3	2	0	0	0	0	1	0	0	0	0	0	rare mutational cancer driver	2.19423	#N/A	#N/A
6	130052932	C	A	SBS10b	coding	L3MBTL3	3	2	0	0	1	0	0	0	0	0	0	0	rare mutational cancer driver	2.23565	#N/A	#N/A
6	134171023	G	A	SBS10b	splicing_site	SGK1	3	2	0	0	1	0	0	0	0	0	0	0	rare mutational cancer driver	2.56647	#N/A	#N/A
6	134435788	G	T	SBS10a	enhancer	SGK1	3	0	0	1	1	0	0	1	0	0	0	0	rare mutational cancer driver	2.52513	#N/A	#N/A
6	134436267	C	A	SBS10a	enhancer	SGK1	3	2	0	0	1	0	0	0	0	0	0	0	rare mutational cancer driver	2.209	#N/A	#N/A
6	134532124	G	T	SBS10a	enhancer	SGK1	3	2	0	0	1	0	0	0	0	0	0	0	rare mutational cancer driver	2.14276	#N/A	#N/A
6	134539738	G	T	SBS10a	enhancer	SGK1	3	1	0	0	2	0	0	0	0	0	0	0	rare mutational cancer driver	2.86183	#N/A	#N/A
6	134541788	G	T	SBS10a	enhancer	SGK1	3	0	0	2	1	0	0	0	0	0	0	0	rare mutational cancer driver	3.33819	#N/A	#N/A
6	134546985	C	A	SBS10a	enhancer	SGK1	3	2	0	1	0	0	0	0	0	0	0	0	rare mutational cancer driver	2.50841	#N/A	#N/A
6	135203204	C	A	SBS10a	splicing_site	MYB	3	1	0	1	1	0	0	0	0	0	0	0	common mutational cancer driver	2.66217	#N/A	#N/A
6	137832038	G	T	SBS10a	enhancer	TNFAIP3	3	1	0	1	1	0	0	0	0	0	0	0	rare mutational cancer driver	2.26895	#N/A	#N/A
6	138795147	G	T	SBS10a	promoter_1500	ECT2L	3	2	0	0	0	0	1	0	0	0	0	0	rare mutational cancer driver	2.79971	#N/A	#N/A
6	138838420	G	A	SBS10a	coding	ECT2L	3	1	0	0	1	0	1	0	0	0	0	0	rare mutational cancer driver	2.60427	#N/A	#N/A
6	138882796	G	A	SBS10b	coding	ECT2L	3	1	0	0	1	0	1	0	0	0	0	0	rare mutational cancer driver	2.48596	#N/A	#N/A
6	138889012	G	T	SBS10a	coding	ECT2L	3	2	0	0	0	0	0	1	0	0	0	0	rare mutational cancer driver	2.24118	#N/A	#N/A
6	149680237	C	T	SBS10b	coding	LATS1	3	2	0	0	0	0	1	0	0	0	0	0	rare mutational cancer driver	2.85383	#N/A	#N/A
6	149718371	C	A	SBS10a	promoter_1500	LATS1	3	1	0	1	0	0	1	0	0	0	0	0	rare mutational cancer driver	2.37378	#N/A	#N/A
6	152101390	T	G	SBS28	3_UTR	ESR1	3	2	0	0	1	0	0	0	0	0	0	0	common mutational cancer driver	2.64815	#N/A	#N/A
6	152103262	G	T	SBS10a	3_UTR	ESR1	3	2	0	0	0	0	0	1	0	0	0	0	common mutational cancer driver	2.55098	#N/A	#N/A
6	157206493	C	T	SBS10b	coding	ARID1B	3	1	0	1	0	0	0	1	0	0	0	0	common mutational cancer driver	2.45677	#N/A	#N/A
6	157209895	C	A	SBS10a	3_UTR	ARID1B	3	2	0	0	1	0	0	0	0	0	0	0	common mutational cancer driver	2.32483	#N/A	#N/A
6	163574610	C	A	SBS10a	3_UTR	QKI	3	2	0	1	0	0	0	0	0	0	0	0	common mutational cancer driver	2.57918	#N/A	#N/A
7	20139138	C	A	SBS10a	3_UTR	MACC1	3	1	0	0	0	0	1	1	0	0	0	0	common mutational cancer driver	2.81573	#N/A	#N/A
7	37917579	G	T	SBS10a	promoter_1500	SFRP4	3	1	0	1	1	0	0	0	0	0	0	0	common mutational cancer driver	2.23857	#N/A	#N/A
7	54932884	C	T	SBS10b	enhancer	EGFR	3	2	0	1	0	0	0	0	0	0	0	0	common mutational cancer driver	3.39702	#N/A	#N/A
7	55028657	G	A	SBS10b	enhancer	EGFR	3	1	0	1	1	0	0	0	0	0	0	0	common mutational cancer driver	2.59065	#N/A	#N/A
7	55065070	G	A	SBS10b	enhancer	EGFR	3	2	0	1	0	0	0	0	0	0	0	0	common mutational cancer driver	2.99437	#N/A	#N/A
7	55066440	G	A	SBS10b	enhancer	EGFR	3	1	0	1	0	0	0	1	0	0	0	0	common mutational cancer driver	2.75004	#N/A	#N/A
7	55208137	C	A	SBS10a	3_UTR	EGFR	3	1	0	0	1	0	1	0	0	0	0	0	common mutational cancer driver	2.30631	#N/A	#N/A
7	78185644	G	A	SBS10b	coding	MAGI2	3	1	0	0	1	0	1	0	0	0	0	0	rare mutational cancer driver	3.02631	#N/A	#N/A
7	79451856	G	A	SBS10b	intron_spliceai	MAGI2	3	2	0	1	0	0	0	0	0	0	0	0	rare mutational cancer driver	2.26947	#N/A	#N/A
7	88759171	G	T	SBS10a	promoter_1500	ZNF804B	3	2	0	1	0	0	0	0	0	0	0	0	common mutational cancer driver	2.14495	#N/A	#N/A
7	89333680	C	A	SBS10a	coding	ZNF804B	3	1	0	1	0	0	0	1	0	0	0	0	common mutational cancer driver	2.25492	#N/A	#N/A
7	92096887	C	T	SBS10b	coding	AKAP9	3	2	0	0	0	0	1	0	0	0	0	0	rare mutational cancer driver	2.61318	#N/A	#N/A
7	99011249	C	T	SBS10b	coding	TRRAP	3	1	0	0	0	0	1	1	0	0	0	0	rare mutational cancer driver	3.11379	#N/A	#N/A
7	102250658	C	T	SBS10b	3_UTR	CUX1	3	1	0	0	0	0	2	0	0	0	0	0	rare mutational cancer driver	2.94758	#N/A	#N/A
7	102252512	C	A	SBS10a	3_UTR	CUX1	3	1	0	0	2	0	0	0	0	0	0	0	rare mutational cancer driver	2.26086	#N/A	#N/A
7	102257895	C	T	SBS10b	3_UTR	CUX1	3	2	0	1	0	0	0	0	0	0	0	0	rare mutational cancer driver	2.34495	#N/A	#N/A
7	102273436	C	T	SBS10b	coding	CUX1	3	1	0	0	2	0	0	0	0	0	0	0	rare mutational cancer driver	2.33196	#N/A	#N/A
7	103471964	G	A	SBS10b	3_UTR	RELN	3	1	0	0	0	0	1	1	0	0	0	0	rare mutational cancer driver	2.66423	#N/A	#N/A
7	103545128	G	A	SBS10b	coding	RELN	3	0	0	1	1	0	0	1	0	0	0	0	rare mutational cancer driver	2.91709	#N/A	#N/A
7	103700992	G	A	SBS10b	coding	RELN	3	2	0	1	0	0	0	0	0	0	0	0	rare mutational cancer driver	2.78049	#N/A	#N/A
7	103723204	G	T	SBS10a	splicing_site	RELN	3	1	0	0	0	0	1	1	0	0	0	0	rare mutational cancer driver	2.77853	#N/A	#N/A
7	103749511	G	T	SBS10a	splicing_site	RELN	3	2	0	0	1	0	0	0	0	0	0	0	rare mutational cancer driver	2.25388	#N/A	#N/A
7	116706418	C	A	SBS10a	enhancer	MET	3	2	0	0	1	0	0	0	0	0	0	0	common mutational cancer driver	2.66884	#N/A	#N/A
7	116707300	C	A	SBS10b	enhancer	MET	3	1	0	0	1	0	0	1	0	0	0	0	common mutational cancer driver	2.25628	#N/A	#N/A
7	124823366	A	C	SBS28	3_UTR	POT1	3	1	0	0	0	0	2	0	0	0	0	0	rare mutational cancer driver	2.57614	#N/A	#N/A
7	124829358	G	T	SBS10a	splicing_site	POT1	3	1	0	0	1	0	1	0	0	0	0	0	rare mutational cancer driver	2.31356	#N/A	#N/A
7	124928860	G	A	SBS10b	5_UTR	POT1	3	2	0	0	1	0	0	0	0	0	0	0	rare mutational cancer driver	2.85411	#N/A	#N/A
7	129187174	G	T	SBS10a	promoter_1500	SMO	3	2	0	0	1	0	0	0	0	0	0	0	rare mutational cancer driver	2.30192	#N/A	#N/A
7	129439662	C	A	SBS10a	enhancer	STRIP2	3	0	0	2	0	0	0	1	0	0	0	0	rare mutational cancer driver	2.44967	#N/A	#N/A
7	140723122	G	A	SBS10b	3_UTR	BRAF	3	1	0	0	0	0	2	0	0	0	0	0	common mutational cancer driver	3.44358	#N/A	#N/A
7	140733136	G	T	SBS10a	3_UTR	BRAF	3	0	0	1	1	0	0	1	0	0	0	0	common mutational cancer driver	2.19336	#N/A	#N/A
7	145669817	C	A	SBS10a	enhancer	CNTNAP2	3	1	0	1	0	0	0	1	0	0	0	0	common mutational cancer driver	2.59753	#N/A	#N/A
7	145694156	C	A	SBS10a	enhancer	CNTNAP2	3	2	0	0	1	0	0	0	0	0	0	0	common mutational cancer driver	2.32032	#N/A	#N/A
7	145730377	G	T	SBS10a	enhancer	CNTNAP2	3	1	0	0	0	0	0	2	0	0	0	0	common mutational cancer driver	2.90337	#N/A	#N/A
7	145734589	G	T	SBS10a	enhancer	CNTNAP2	3	0	0	1	2	0	0	0	0	0	0	0	common mutational cancer driver	2.51382	#N/A	#N/A
7	145734609	C	A	SBS10a	enhancer	CNTNAP2	3	2	0	1	0	0	0	0	0	0	0	0	common mutational cancer driver	2.85771	#N/A	#N/A
7	146228838	C	A	SBS10a	enhancer	CNTNAP2	3	0	0	2	1	0	0	0	0	0	0	0	common mutational cancer driver	3.27621	#N/A	#N/A
7	146249358	C	A	SBS10a	enhancer	CNTNAP2	3	0	0	0	1	0	0	2	0	0	0	0	common mutational cancer driver	2.28445	#N/A	#N/A
7	146412465	G	T	SBS10a	enhancer	CNTNAP2	3	0	0	1	1	0	0	1	0	0	0	0	common mutational cancer driver	2.49813	#N/A	#N/A
7	146414375	G	T	SBS10a	intron_spliceai	CNTNAP2	3	1	0	0	2	0	0	0	0	0	0	0	common mutational cancer driver	2.24469	#N/A	#N/A
7	147132261	C	A	SBS10a	coding	CNTNAP2	3	1	0	0	1	0	0	1	0	0	0	0	common mutational cancer driver	2.3428	#N/A	#N/A
7	147300215	G	A	SBS10b	coding	CNTNAP2	3	0	0	0	1	0	1	1	0	0	0	0	common mutational cancer driver	3.02424	#N/A	#N/A
7	147570555	G	T	SBS10a	intron_spliceai	CNTNAP2	3	2	0	0	1	0	0	0	0	0	0	0	common mutational cancer driver	2.67073	#N/A	#N/A
7	148333012	G	T	SBS10a	intron_spliceai	CNTNAP2	3	2	0	1	0	0	0	0	0	0	0	0	common mutational cancer driver	2.97302	#N/A	#N/A
7	152358670	C	T	SBS10b	coding	KMT2C	3	2	0	0	0	0	1	0	0	0	0	0	common mutational cancer driver	3.13399	#N/A	#N/A
7	152437410	C	A	SBS10a	promoter_1500	KMT2C	3	1	0	1	1	0	0	0	0	0	0	0	common mutational cancer driver	2.231	#N/A	#N/A
8	1678322	C	T	SBS10b	coding	DLGAP2	3	1	0	1	1	0	0	0	0	0	0	0	rare mutational cancer driver	2.69538	#N/A	#N/A
8	1707371	C	T	SBS10b	3_UTR	DLGAP2	3	2	0	0	1	0	0	0	0	0	0	0	rare mutational cancer driver	2.76276	#N/A	#N/A
8	1708305	C	T	SBS1	3_UTR	DLGAP2	3	2	0	0	1	0	0	0	0	0	0	0	rare mutational cancer driver	3.98232	#N/A	#N/A
8	13499780	G	T	SBS10a	coding	DLC1	3	1	0	1	1	0	0	0	0	0	0	0	rare mutational cancer driver	2.58381	#N/A	#N/A
8	13515773	G	T	SBS10a	promoter_1500	DLC1	3	2	0	0	1	0	0	0	0	0	0	0	rare mutational cancer driver	2.21257	#N/A	#N/A
8	13516252	G	T	SBS10a	promoter_1500	DLC1	3	2	0	1	0	0	0	0	0	0	0	0	rare mutational cancer driver	2.40397	#N/A	#N/A
8	31124517	G	A	SBS10b	splicing_site	WRN	3	2	0	1	0	0	0	0	0	0	0	0	rare mutational cancer driver	2.9621	#N/A	#N/A
8	41661923	G	A	SBS10b	coding	ANK1	3	1	0	1	1	0	0	0	0	0	0	0	rare mutational cancer driver	2.45722	#N/A	#N/A
8	55845248	T	G	SBS28	enhancer	LYN	3	0	0	2	1	0	0	0	0	0	0	0	common mutational cancer driver	2.5851	#N/A	#N/A
8	56013894	G	A	SBS10b	3_UTR	LYN	3	1	0	0	0	0	1	1	0	0	0	0	common mutational cancer driver	3.43594	#N/A	#N/A
8	76456569	C	A	SBS10a	enhancer	ZFHX4	3	1	0	1	1	0	0	0	0	0	0	0	rare mutational cancer driver	2.70672	#N/A	#N/A
8	76561858	C	A	SBS10a	enhancer	ZFHX4	3	1	0	1	0	0	0	1	0	0	0	0	rare mutational cancer driver	2.91849	#N/A	#N/A
8	76611101	C	A	SBS10a	enhancer	ZFHX4	3	1	0	0	1	0	1	0	0	0	0	0	rare mutational cancer driver	2.41339	#N/A	#N/A
8	76614668	G	T	SBS10a	enhancer	ZFHX4	3	1	0	1	1	0	0	0	0	0	0	0	rare mutational cancer driver	2.30722	#N/A	#N/A
8	76616306	G	T	SBS10a	enhancer	ZFHX4	3	1	0	0	2	0	0	0	0	0	0	0	rare mutational cancer driver	2.16358	#N/A	#N/A
8	76670758	C	A	SBS10a	enhancer	ZFHX4	3	0	0	1	1	0	1	0	0	0	0	0	rare mutational cancer driver	2.96486	#N/A	#N/A
8	76670874	G	A	SBS10b	enhancer	ZFHX4	3	2	0	0	1	0	0	0	0	0	0	0	rare mutational cancer driver	2.61913	#N/A	#N/A
8	76680163	C	A	SBS10a	promoter_1500	ZFHX4	3	2	0	0	1	0	0	0	0	0	0	0	rare mutational cancer driver	2.27288	#N/A	#N/A
8	76718264	G	T	SBS10a	enhancer	ZFHX4	3	1	0	1	1	0	0	0	0	0	0	0	rare mutational cancer driver	2.28408	#N/A	#N/A
8	76735110	G	A	SBS10b	enhancer	ZFHX4	3	0	0	1	1	0	0	1	0	0	0	0	rare mutational cancer driver	2.66723	#N/A	#N/A
8	76778317	C	T	SBS10b	coding	ZFHX4	3	2	0	0	0	0	1	0	0	0	0	0	rare mutational cancer driver	2.64678	#N/A	#N/A
8	76851587	C	A	SBS10a	coding	ZFHX4	3	0	0	0	1	0	2	0	0	0	0	0	rare mutational cancer driver	2.8507	#N/A	#N/A
8	76854219	C	T	SBS10b	coding	ZFHX4	3	2	0	0	0	0	1	0	0	0	0	0	rare mutational cancer driver	3.04817	#N/A	#N/A
8	76855327	G	T	SBS10a	coding	ZFHX4	3	2	0	1	0	0	0	0	0	0	0	0	rare mutational cancer driver	2.28892	#N/A	#N/A
8	76856117	C	T	SBS10b	coding	ZFHX4	3	2	0	0	0	0	1	0	0	0	0	0	rare mutational cancer driver	3.2783	#N/A	#N/A
8	76863998	C	T	SBS10b	coding	ZFHX4	3	2	0	0	0	0	1	0	0	0	0	0	rare mutational cancer driver	2.75867	#N/A	#N/A
8	76865081	C	A	SBS10a	3_UTR	ZFHX4	3	1	0	0	0	0	2	0	0	0	0	0	rare mutational cancer driver	2.19402	#N/A	#N/A
8	87230336	G	T	SBS10a	intron_spliceai	CNBD1	3	1	0	0	2	0	0	0	0	0	0	0	rare mutational cancer driver	2.1604	#N/A	#N/A
8	94409000	G	T	SBS10b	intron_spliceai	RAD54B	3	2	0	0	1	0	0	0	0	0	0	0	rare mutational cancer driver	2.17448	#N/A	#N/A
8	100715540	C	A	SBS10a	coding	PABPC1	3	2	0	0	1	0	0	0	0	0	0	0	common mutational cancer driver	2.51755	#N/A	#N/A
8	102311478	G	A	SBS10b	coding	UBR5	3	2	0	0	1	0	0	0	0	0	0	0	rare mutational cancer driver	2.47031	#N/A	#N/A
8	109429290	C	T	SBS10b	intron_spliceai	PKHD1L1	3	1	0	0	0	0	1	1	0	0	0	0	rare mutational cancer driver	2.73696	#N/A	#N/A
8	112223656	A	C	SBS28	3_UTR	CSMD3	3	2	0	0	1	0	0	0	0	0	0	0	common mutational cancer driver	3.05281	#N/A	#N/A
8	112224144	G	T	SBS10a	3_UTR	CSMD3	3	1	0	1	0	0	1	0	0	0	0	0	common mutational cancer driver	2.73323	#N/A	#N/A
8	112234454	G	A	SBS10b	coding	CSMD3	3	2	0	1	0	0	0	0	0	0	0	0	common mutational cancer driver	2.50015	#N/A	#N/A
8	112255441	G	T	SBS10a	splicing_site	CSMD3	3	2	0	0	0	0	1	0	0	0	0	0	common mutational cancer driver	2.23891	#N/A	#N/A
8	112281281	G	T	SBS10a	coding	CSMD3	3	2	0	1	0	0	0	0	0	0	0	0	common mutational cancer driver	2.22784	#N/A	#N/A
8	112291659	G	T	SBS10a	coding	CSMD3	3	2	0	0	0	0	1	0	0	0	0	0	common mutational cancer driver	2.25224	#N/A	#N/A
8	112308490	C	A	SBS10a	intron_spliceai	CSMD3	3	1	0	2	0	0	0	0	0	0	0	0	common mutational cancer driver	2.49841	#N/A	#N/A
8	112341626	C	T	SBS10b	coding	CSMD3	3	1	0	0	2	0	0	0	0	0	0	0	common mutational cancer driver	2.47636	#N/A	#N/A
8	112503838	G	A	SBS10b	coding	CSMD3	3	2	0	0	0	0	1	0	0	0	0	0	common mutational cancer driver	3.05997	#N/A	#N/A
8	112503941	G	T	SBS10a	coding	CSMD3	3	1	0	0	1	0	1	0	0	0	0	0	common mutational cancer driver	2.59729	#N/A	#N/A
8	113173849	G	A	SBS10b	coding	CSMD3	3	2	0	0	1	0	0	0	0	0	0	0	common mutational cancer driver	2.54894	#N/A	#N/A
8	113431576	C	T	SBS10b	enhancer	CSMD3	3	1	0	0	2	0	0	0	0	0	0	0	common mutational cancer driver	2.23918	#N/A	#N/A
8	113436861	C	T	SBS10b	5_UTR	CSMD3	3	2	0	0	0	0	1	0	0	0	0	0	common mutational cancer driver	2.57511	#N/A	#N/A
8	116876264	G	T	SBS10a	promoter_1500	RAD21	3	2	0	0	0	0	1	0	0	0	0	0	rare mutational cancer driver	2.43371	#N/A	#N/A
8	117797756	G	T	SBS10a	3_UTR	EXT1	3	0	0	1	2	0	0	0	0	0	0	0	rare mutational cancer driver	2.82053	#N/A	#N/A
8	117799160	G	A	SBS10b	3_UTR	EXT1	3	2	0	0	1	0	0	0	0	0	0	0	rare mutational cancer driver	2.78723	#N/A	#N/A
8	117941102	C	A	SBS10a	enhancer	EXT1	3	0	0	1	2	0	0	0	0	0	0	0	rare mutational cancer driver	2.73143	#N/A	#N/A
8	117997330	C	T	SBS10b	enhancer	EXT1	3	0	0	1	1	0	0	1	0	0	0	0	rare mutational cancer driver	2.51502	#N/A	#N/A
8	118087550	C	A	SBS10a	enhancer	EXT1	3	1	0	1	1	0	0	0	0	0	0	0	rare mutational cancer driver	2.55331	#N/A	#N/A
8	118107090	C	A	SBS10a	enhancer	EXT1	3	1	0	0	2	0	0	0	0	0	0	0	rare mutational cancer driver	2.17272	#N/A	#N/A
8	118111227	C	A	SBS10a	5_UTR	EXT1	3	1	0	0	0	0	2	0	0	0	0	0	rare mutational cancer driver	2.37682	#N/A	#N/A
8	138130303	G	A	SBS10b	3_UTR	FAM135B	3	1	0	0	1	0	1	0	0	0	0	0	common mutational cancer driver	2.50185	#N/A	#N/A
8	138132237	C	T	SBS10b	3_UTR	FAM135B	3	2	0	0	0	0	0	1	0	0	0	0	common mutational cancer driver	2.56056	#N/A	#N/A
9	2181578	C	T	SBS15	coding	SMARCA2	3	2	0	0	1	0	0	0	0	0	0	0	rare mutational cancer driver	2.92041	#N/A	#N/A
9	2193169	C	T	SBS10b	3_UTR	SMARCA2	3	1	0	1	1	0	0	0	0	0	0	0	rare mutational cancer driver	2.95541	#N/A	#N/A
9	37020643	G	T	SBS10a	coding	PAX5	3	0	0	0	0	0	2	1	0	0	0	0	rare mutational cancer driver	2.83742	#N/A	#N/A
9	37036266	G	A	SBS10b	enhancer	PAX5	3	0	0	0	2	0	0	1	0	0	0	0	rare mutational cancer driver	2.54248	#N/A	#N/A
9	77716651	G	A	SBS10b	3_UTR	GNAQ	3	1	0	0	1	0	1	0	0	0	0	0	rare mutational cancer driver	2.90934	#N/A	#N/A
9	77916872	C	A	SBS10a	enhancer	GNAQ	3	0	0	1	2	0	0	0	0	0	0	0	rare mutational cancer driver	2.69507	#N/A	#N/A
9	81586939	G	T	SBS10a	enhancer	TLE1	3	1	0	0	1	0	0	1	0	0	0	0	rare mutational cancer driver	2.18497	#N/A	#N/A
9	95422659	C	T	SBS10b	enhancer	PTCH1	3	0	0	2	1	0	0	0	0	0	0	0	common mutational cancer driver	3.02424	#N/A	#N/A
9	95444007	G	T	SBS10a	3_UTR	PTCH1	3	1	0	0	0	0	2	0	0	0	0	0	common mutational cancer driver	2.63921	#N/A	#N/A
9	95446981	C	T	SBS10b	coding	PTCH1	3	2	0	0	1	0	0	0	0	0	0	0	common mutational cancer driver	2.44506	#N/A	#N/A
9	95469856	G	A	SBS10b	coding	PTCH1	3	1	0	1	0	0	0	1	0	0	0	0	common mutational cancer driver	2.78539	#N/A	#N/A
9	107485713	C	A	SBS10a	3_UTR	KLF4	3	2	0	0	0	0	0	1	0	0	0	0	rare mutational cancer driver	2.2203	#N/A	#N/A
9	115076552	G	A	SBS10b	coding	TNC	3	1	0	1	1	0	0	0	0	0	0	0	common mutational cancer driver	2.9635	#N/A	#N/A
9	115078127	G	A	SBS10b	coding	TNC	3	1	0	0	1	0	1	0	0	0	0	0	common mutational cancer driver	2.59887	#N/A	#N/A
9	115087014	G	A	SBS10b	coding	TNC	3	1	0	1	1	0	0	0	0	0	0	0	common mutational cancer driver	2.78871	#N/A	#N/A
9	120539060	C	A	SBS10a	coding	CDK5RAP2	3	2	0	0	0	0	1	0	0	0	0	0	rare mutational cancer driver	2.49283	#N/A	#N/A
9	132921417	C	T	SBS10b	coding	TSC1	3	1	0	0	1	0	1	0	0	0	0	0	common mutational cancer driver	2.60701	#N/A	#N/A
9	132945626	C	T	SBS10b	promoter_1500	TSC1	3	1	0	0	0	0	2	0	0	0	0	0	common mutational cancer driver	3.06392	#N/A	#N/A
9	134439865	C	T	SBS10b	3_UTR	RXRA	3	2	0	0	1	0	0	0	0	0	0	0	rare mutational cancer driver	2.36323	#N/A	#N/A
9	134440355	C	T	SBS10b	3_UTR	RXRA	3	1	0	0	0	0	2	0	0	0	0	0	rare mutational cancer driver	2.95757	#N/A	#N/A
9	134440582	C	T	SBS10b	3_UTR	RXRA	3	2	0	0	0	0	1	0	0	0	0	0	rare mutational cancer driver	2.57225	#N/A	#N/A
9	134686184	G	T	SBS10a	enhancer	RXRA	3	0	0	2	1	0	0	0	0	0	0	0	rare mutational cancer driver	2.24654	#N/A	#N/A
9	137876358	G	A	SBS10b	promoter_1500	CACNA1B	3	1	0	1	0	0	1	0	0	0	0	0	rare mutational cancer driver	2.83309	#N/A	#N/A
9	137877062	G	A	SBS10b	promoter_1500	CACNA1B	3	1	0	1	1	0	0	0	0	0	0	0	rare mutational cancer driver	3.06887	#N/A	#N/A
9	138123547	G	T	SBS10a	3_UTR	CACNA1B	3	1	0	0	1	0	0	1	0	0	0	0	rare mutational cancer driver	2.4713	#N/A	#N/A
10	924466	C	A	SBS10a	intron_spliceai	LARP4B	3	2	0	0	1	0	0	0	0	0	0	0	rare mutational cancer driver	2.58534	#N/A	#N/A
10	3749912	C	T	SBS10b	enhancer	KLF6	3	2	0	0	0	0	0	1	0	0	0	0	common mutational cancer driver	2.96489	#N/A	#N/A
10	3765575	C	T	SBS10b	enhancer	KLF6	3	1	0	0	2	0	0	0	0	0	0	0	common mutational cancer driver	2.48902	#N/A	#N/A
10	3813840	C	A	SBS10a	enhancer	KLF6	3	2	0	0	0	0	0	1	0	0	0	0	common mutational cancer driver	2.49994	#N/A	#N/A
10	3860932	G	A	SBS10b	enhancer	KLF6	3	2	0	1	0	0	0	0	0	0	0	0	common mutational cancer driver	2.7013	#N/A	#N/A
10	4226748	G	A	SBS10b	enhancer	KLF6	3	1	0	1	1	0	0	0	0	0	0	0	common mutational cancer driver	3.23395	#N/A	#N/A
10	5093968	C	A	SBS10a	promoter_1500	AKR1C3	3	1	0	0	0	0	2	0	0	0	0	0	rare mutational cancer driver	2.59786	#N/A	#N/A
10	5094193	G	T	SBS10a	promoter_1500	AKR1C3	3	1	0	0	0	0	2	0	0	0	0	0	rare mutational cancer driver	2.61457	#N/A	#N/A
10	14186109	G	T	SBS10a	enhancer	FRMD4A	3	2	0	0	0	0	0	1	0	0	0	0	rare mutational cancer driver	2.72765	#N/A	#N/A
10	14414945	C	T	SBS10b	enhancer	FRMD4A	3	2	0	0	1	0	0	0	0	0	0	0	rare mutational cancer driver	2.57996	#N/A	#N/A
10	15515876	G	T	SBS10a	3_UTR	ITGA8	3	0	0	1	1	0	0	1	0	0	0	0	rare mutational cancer driver	3.21479	#N/A	#N/A
10	15516374	G	T	SBS10a	3_UTR	ITGA8	3	1	0	1	0	0	1	0	0	0	0	0	rare mutational cancer driver	2.36536	#N/A	#N/A
10	15592242	G	A	SBS10b	coding	ITGA8	3	2	0	0	0	0	0	1	0	0	0	0	rare mutational cancer driver	2.59825	#N/A	#N/A
10	31495764	C	A	SBS10a	splicing_site	ZEB1	3	2	0	0	0	0	0	1	0	0	0	0	common mutational cancer driver	2.51486	#N/A	#N/A
10	31529237	C	A	SBS10a	3_UTR	ZEB1	3	1	0	0	1	0	1	0	0	0	0	0	common mutational cancer driver	2.5343	#N/A	#N/A
10	37219538	G	T	SBS10a	coding	ANKRD30A	3	2	0	1	0	0	0	0	0	0	0	0	rare mutational cancer driver	2.28709	#N/A	#N/A
10	43076297	C	A	SBS10a	promoter_1500	RET	3	1	0	1	0	0	0	1	0	0	0	0	rare mutational cancer driver	2.26245	#N/A	#N/A
10	43090745	C	T	SBS15	intron_spliceai	RET	3	0	0	1	1	0	0	1	0	0	0	0	rare mutational cancer driver	2.52133	#N/A	#N/A
10	43106405	C	T	SBS10b	coding	RET	3	2	0	1	0	0	0	0	0	0	0	0	rare mutational cancer driver	2.83965	#N/A	#N/A
10	43128518	C	A	SBS10a	3_UTR	RET	3	2	0	0	1	0	0	0	0	0	0	0	rare mutational cancer driver	2.23215	#N/A	#N/A
10	43129046	C	T	SBS10b	3_UTR	RET	3	1	0	0	0	0	1	1	0	0	0	0	rare mutational cancer driver	2.73493	#N/A	#N/A
10	61869653	G	T	SBS10a	enhancer	ARID5B	3	1	0	1	0	0	0	1	0	0	0	0	rare mutational cancer driver	2.68039	#N/A	#N/A
10	61901620	G	T	SBS10a	promoter_200	ARID5B	3	2	0	0	1	0	0	0	0	0	0	0	rare mutational cancer driver	2.57222	#N/A	#N/A
10	61902238	G	T	SBS10a	coding	ARID5B	3	0	0	1	1	0	0	1	0	0	0	0	rare mutational cancer driver	2.59095	#N/A	#N/A
10	61987151	G	A	SBS10b	enhancer	ARID5B	3	2	0	0	1	0	0	0	0	0	0	0	rare mutational cancer driver	2.67112	#N/A	#N/A
10	63214092	C	T	SBS10b	coding	JMJD1C	3	2	0	0	0	0	1	0	0	0	0	0	rare mutational cancer driver	2.88119	#N/A	#N/A
10	63215064	C	T	SBS10b	coding	JMJD1C	3	2	0	0	1	0	0	0	0	0	0	0	rare mutational cancer driver	3.20262	#N/A	#N/A
10	63610733	C	A	SBS10a	enhancer	JMJD1C	3	1	0	2	0	0	0	0	0	0	0	0	rare mutational cancer driver	2.7048	#N/A	#N/A
10	70598331	G	A	SBS15	coding	PRF1	3	2	0	0	0	0	1	0	0	0	0	0	rare mutational cancer driver	3.28314	#N/A	#N/A
10	70600792	G	A	SBS10b	coding	PRF1	3	2	0	0	0	0	1	0	0	0	0	0	rare mutational cancer driver	2.8444	#N/A	#N/A
10	87970001	C	A	SBS10a	3_UTR	PTEN	3	2	0	0	1	0	0	0	0	0	0	0	common mutational cancer driver	2.6561	#N/A	#N/A
10	94534214	C	A	SBS10a	3_UTR	TBC1D12	3	2	0	1	0	0	0	0	0	0	0	0	rare mutational cancer driver	2.71032	#N/A	#N/A
10	94535152	C	T	SBS10b	3_UTR	TBC1D12	3	1	0	0	0	0	1	1	0	0	0	0	rare mutational cancer driver	2.72051	#N/A	#N/A
10	94535871	G	T	SBS10a	3_UTR	TBC1D12	3	1	0	0	1	0	1	0	0	0	0	0	rare mutational cancer driver	2.95289	#N/A	#N/A
10	95038890	C	A	SBS10a	splicing_site	CYP2C8	3	1	0	0	1	0	0	1	0	0	0	0	rare mutational cancer driver	2.57874	#N/A	#N/A
10	95069575	C	A	SBS10a	promoter_200	CYP2C8	3	1	0	1	1	0	0	0	0	0	0	0	rare mutational cancer driver	2.92391	#N/A	#N/A
10	103194371	C	A	SBS10a	promoter_1500	NT5C2	3	1	0	0	1	0	1	0	0	0	0	0	rare mutational cancer driver	2.15067	#N/A	#N/A
10	104358383	G	T	SBS10a	coding	CFAP58	3	2	0	0	0	0	1	0	0	0	0	0	rare mutational cancer driver	2.3171	#N/A	#N/A
10	104393452	G	T	SBS10a	coding	CFAP58	3	2	0	1	0	0	0	0	0	0	0	0	rare mutational cancer driver	2.29601	#N/A	#N/A
10	104399485	G	T	SBS10a	coding	CFAP58	3	1	0	1	0	0	1	0	0	0	0	0	rare mutational cancer driver	2.5752	#N/A	#N/A
10	104450133	G	T	SBS10a	coding	CFAP58	3	2	0	0	0	0	1	0	0	0	0	0	rare mutational cancer driver	2.33713	#N/A	#N/A
10	104450209	G	T	SBS10a	splicing_site	CFAP58	3	1	0	0	1	0	1	0	0	0	0	0	rare mutational cancer driver	2.24391	#N/A	#N/A
10	112950907	G	T	SBS10a	coding	TCF7L2	3	0	0	1	0	0	1	1	0	0	0	0	rare mutational cancer driver	2.77126	#N/A	#N/A
10	112953239	G	T	SBS10a	enhancer	TCF7L2	3	1	0	1	1	0	0	0	0	0	0	0	rare mutational cancer driver	2.62439	#N/A	#N/A
10	113151776	G	T	SBS10a	coding	TCF7L2	3	2	0	0	1	0	0	0	0	0	0	0	rare mutational cancer driver	2.34277	#N/A	#N/A
10	113165574	C	T	SBS10b	coding	TCF7L2	3	1	0	0	0	0	2	0	0	0	0	0	rare mutational cancer driver	2.77565	#N/A	#N/A
10	113166992	C	T	SBS10b	3_UTR	TCF7L2	3	1	0	0	2	0	0	0	0	0	0	0	rare mutational cancer driver	2.44844	#N/A	#N/A
10	121498522	T	G	SBS28	coding	FGFR2	3	1	0	0	2	0	0	0	0	0	0	0	common mutational cancer driver	2.41378	#N/A	#N/A
11	591409	G	A	SBS10b	coding	PHRF1	3	1	0	1	1	0	0	0	0	0	0	0	rare mutational cancer driver	2.82253	#N/A	#N/A
11	22433052	C	T	SBS10b	enhancer	FANCF	3	1	0	1	1	0	0	0	0	0	0	0	rare mutational cancer driver	3.00054	#N/A	#N/A
11	22433633	C	A	SBS10a	enhancer	FANCF	3	1	0	0	2	0	0	0	0	0	0	0	rare mutational cancer driver	2.68323	#N/A	#N/A
11	32387273	C	A	SBS10a	enhancer	WT1	3	1	0	0	1	0	0	1	0	0	0	0	rare mutational cancer driver	3.02079	#N/A	#N/A
11	32614538	C	A	SBS10a	coding	CCDC73	3	1	0	1	0	0	0	1	0	0	0	0	rare mutational cancer driver	2.86763	#N/A	#N/A
11	32614914	C	A	SBS10a	coding	CCDC73	3	0	0	1	0	0	2	0	0	0	0	0	rare mutational cancer driver	2.50514	#N/A	#N/A
11	32616152	C	A	SBS10a	intron_spliceai	CCDC73	3	2	0	0	0	0	0	1	0	0	0	0	rare mutational cancer driver	2.46588	#N/A	#N/A
11	32783390	C	A	SBS10a	intron_spliceai	CCDC73	3	1	0	1	0	0	1	0	0	0	0	0	rare mutational cancer driver	2.5345	#N/A	#N/A
11	32794774	C	T	SBS10b	promoter_200	CCDC73	3	1	0	1	0	0	0	1	0	0	0	0	rare mutational cancer driver	2.80658	#N/A	#N/A
11	57802158	G	A	SBS10b	coding	CTNND1	3	2	0	0	0	0	0	1	0	0	0	0	rare mutational cancer driver	2.66657	#N/A	#N/A
11	57819116	G	T	SBS10a	3_UTR	CTNND1	3	1	0	1	1	0	0	0	0	0	0	0	rare mutational cancer driver	2.36589	#N/A	#N/A
11	62508271	C	A	SBS10a	enhancer	AHNAK	3	2	0	0	1	0	0	0	0	0	0	0	rare mutational cancer driver	2.71632	#N/A	#N/A
11	62516540	G	A	SBS10b	3_UTR	AHNAK	3	1	0	0	1	0	1	0	0	0	0	0	rare mutational cancer driver	2.85279	#N/A	#N/A
11	62523726	G	T	SBS10a	coding	AHNAK	3	1	0	1	0	0	1	0	0	0	0	0	rare mutational cancer driver	2.90113	#N/A	#N/A
11	69652997	C	T	SBS10b	3_UTR	CCND1	3	1	0	1	1	0	0	0	0	0	0	0	common mutational cancer driver	2.92945	#N/A	#N/A
11	92223631	G	A	SBS10b	promoter_1500	FAT3	3	1	0	0	1	0	0	1	0	0	0	0	rare mutational cancer driver	2.42443	#N/A	#N/A
11	92224442	G	A	SBS10b	promoter_1500	FAT3	3	2	0	0	0	0	1	0	0	0	0	0	rare mutational cancer driver	2.52679	#N/A	#N/A
11	92353502	G	T	SBS10a	coding	FAT3	3	2	0	0	1	0	0	0	0	0	0	0	rare mutational cancer driver	2.16805	#N/A	#N/A
11	92534492	C	A	SBS10a	intron_spliceai	FAT3	3	2	0	1	0	0	0	0	0	0	0	0	rare mutational cancer driver	2.86649	#N/A	#N/A
11	92697416	C	T	SBS10b	coding	FAT3	3	2	0	0	0	0	1	0	0	0	0	0	rare mutational cancer driver	3.30623	#N/A	#N/A
11	92837951	C	A	SBS10a	intron_spliceai	FAT3	3	1	0	1	0	0	1	0	0	0	0	0	rare mutational cancer driver	2.27714	#N/A	#N/A
11	92859260	C	T	SBS10b	coding	FAT3	3	2	0	1	0	0	0	0	0	0	0	0	rare mutational cancer driver	3.1075	#N/A	#N/A
11	92893666	C	A	SBS10a	3_UTR	FAT3	3	2	0	0	0	0	1	0	0	0	0	0	rare mutational cancer driver	2.35	#N/A	#N/A
11	92896427	T	G	SBS28	3_UTR	FAT3	3	1	0	1	1	0	0	0	0	0	0	0	rare mutational cancer driver	3.02546	#N/A	#N/A
11	95978639	G	T	SBS10a	3_UTR	MAML2	3	1	0	0	1	0	1	0	0	0	0	0	rare mutational cancer driver	2.38087	#N/A	#N/A
11	95978781	G	T	SBS10a	3_UTR	MAML2	3	2	0	1	0	0	0	0	0	0	0	0	rare mutational cancer driver	2.40881	#N/A	#N/A
11	96092510	C	T	SBS10b	coding	MAML2	3	0	0	0	2	0	1	0	0	0	0	0	rare mutational cancer driver	2.46271	#N/A	#N/A
11	102301553	G	T	SBS10a	enhancer	BIRC3	3	2	0	0	0	0	0	1	0	0	0	0	rare mutational cancer driver	2.76428	#N/A	#N/A
11	108244868	G	A	SBS10b	coding	ATM	3	2	0	0	0	0	1	0	0	0	0	0	common mutational cancer driver	2.45974	#N/A	#N/A
11	108282874	C	A	SBS10a	coding	ATM	3	1	0	0	0	0	2	0	0	0	0	0	common mutational cancer driver	2.42377	#N/A	#N/A
11	108367668	C	A	SBS10a	3_UTR	ATM	3	2	0	0	0	0	1	0	0	0	0	0	common mutational cancer driver	2.31025	#N/A	#N/A
11	113834311	G	A	SBS10b	coding	USP28	3	1	0	0	1	0	1	0	0	0	0	0	rare mutational cancer driver	3.52127	#N/A	#N/A
11	119205654	G	T	SBS10a	promoter_1500	CBL	3	1	0	1	1	0	0	0	0	0	0	0	common mutational cancer driver	2.69462	#N/A	#N/A
11	128920994	C	T	SBS10b	3_UTR	KCNJ5	3	2	0	0	1	0	0	0	0	0	0	0	rare mutational cancer driver	2.55438	#N/A	#N/A
12	11311279	C	A	SBS10a	promoter_1500	PRB4	3	2	0	0	0	0	0	1	0	0	0	0	rare mutational cancer driver	2.40078	#N/A	#N/A
12	11650099	G	T	SBS10a	5_UTR	ETV6	3	1	0	1	0	0	1	0	0	0	0	0	common mutational cancer driver	2.69003	#N/A	#N/A
12	11892025	C	T	SBS15	3_UTR	ETV6	3	2	0	0	1	0	0	0	0	0	0	0	common mutational cancer driver	2.28571	#N/A	#N/A
12	14219173	G	T	SBS10a	enhancer	ATF7IP	3	2	0	0	1	0	0	0	0	0	0	0	common mutational cancer driver	2.60506	#N/A	#N/A
12	14256752	G	A	SBS10b	enhancer	ATF7IP	3	1	0	1	1	0	0	0	0	0	0	0	common mutational cancer driver	2.44723	#N/A	#N/A
12	14400568	G	T	SBS10a	enhancer	ATF7IP	3	0	0	1	0	0	0	2	0	0	0	0	common mutational cancer driver	2.60791	#N/A	#N/A
12	14500091	G	A	SBS10b	3_UTR	ATF7IP	3	1	0	0	1	0	1	0	0	0	0	0	common mutational cancer driver	2.91467	#N/A	#N/A
12	14500732	T	A	SBS10a	3_UTR	ATF7IP	3	1	0	0	1	0	0	1	0	0	0	0	common mutational cancer driver	2.34553	#N/A	#N/A
12	20367516	G	A	SBS10b	promoter_1500	PDE3A	3	0	0	0	1	0	1	1	0	0	0	0	rare mutational cancer driver	2.47405	#N/A	#N/A
12	20650550	G	T	SBS10a	coding	PDE3A	3	2	0	0	1	0	0	0	0	0	0	0	rare mutational cancer driver	2.14768	#N/A	#N/A
12	20684402	C	A	SBS10a	3_UTR	PDE3A	3	1	0	0	2	0	0	0	0	0	0	0	rare mutational cancer driver	2.41351	#N/A	#N/A
12	22643875	G	A	SBS10b	coding	ETNK1	3	1	0	1	1	0	0	0	0	0	0	0	common mutational cancer driver	2.76463	#N/A	#N/A
12	25259225	G	T	SBS10a	enhancer	KRAS	3	2	0	1	0	0	0	0	0	0	0	0	common mutational cancer driver	2.41425	#N/A	#N/A
12	28124864	G	T	SBS10a	enhancer	CCDC91	3	1	0	1	1	0	0	0	0	0	0	0	rare mutational cancer driver	2.81425	#N/A	#N/A
12	28143934	G	T	SBS10a	enhancer	CCDC91	3	1	0	1	1	0	0	0	0	0	0	0	rare mutational cancer driver	2.39417	#N/A	#N/A
12	28144591	G	T	SBS10a	enhancer	CCDC91	3	0	0	2	1	0	0	0	0	0	0	0	rare mutational cancer driver	2.91107	#N/A	#N/A
12	45859733	G	T	SBS10a	intron_spliceai	ARID2	3	2	0	0	0	0	1	0	0	0	0	0	common mutational cancer driver	3.00966	#N/A	#N/A
12	51950554	C	A	SBS10a	promoter_1500	ACVR1B	3	0	0	0	1	0	2	0	0	0	0	0	rare mutational cancer driver	3.10487	#N/A	#N/A
12	51995149	C	T	SBS10b	3_UTR	ACVR1B	3	2	0	0	1	0	0	0	0	0	0	0	rare mutational cancer driver	2.55464	#N/A	#N/A
12	57529586	G	A	SBS10b	3_UTR	MBD6	3	1	0	1	0	0	1	0	0	0	0	0	rare mutational cancer driver	3.26486	#N/A	#N/A
12	57530027	C	A	SBS10a	3_UTR	MBD6	3	2	0	0	1	0	0	0	0	0	0	0	rare mutational cancer driver	2.59978	#N/A	#N/A
12	70587078	C	T	SBS10b	coding	PTPRB	3	1	0	0	1	0	1	0	0	0	0	0	rare mutational cancer driver	2.84401	#N/A	#N/A
12	70637443	C	A	SBS10a	promoter_200	PTPRB	3	2	0	1	0	0	0	0	0	0	0	0	rare mutational cancer driver	2.2044	#N/A	#N/A
12	111397026	C	A	SBS10a	enhancer	SH2B3	3	1	0	1	0	0	0	1	0	0	0	0	common mutational cancer driver	2.95436	#N/A	#N/A
12	114691790	T	G	SBS28	enhancer	TBX3	3	1	0	1	1	0	0	0	0	0	0	0	rare mutational cancer driver	2.71631	#N/A	#N/A
12	114746677	G	T	SBS10a	enhancer	TBX3	3	2	0	0	1	0	0	0	0	0	0	0	rare mutational cancer driver	2.93008	#N/A	#N/A
12	114800157	G	T	SBS10a	enhancer	TBX3	3	0	0	1	2	0	0	0	0	0	0	0	rare mutational cancer driver	2.83314	#N/A	#N/A
12	114917123	C	T	SBS10b	enhancer	TBX3	3	2	0	1	0	0	0	0	0	0	0	0	rare mutational cancer driver	2.94682	#N/A	#N/A
12	114929956	C	A	SBS10a	enhancer	TBX3	3	0	0	1	2	0	0	0	0	0	0	0	rare mutational cancer driver	2.51356	#N/A	#N/A
12	120977107	C	A	SBS10a	promoter_1500	HNF1A	3	2	0	1	0	0	0	0	0	0	0	0	rare mutational cancer driver	2.74528	#N/A	#N/A
12	121802739	C	A	SBS10a	promoter_1500	SETD1B	3	1	0	1	0	0	1	0	0	0	0	0	rare mutational cancer driver	2.61946	#N/A	#N/A
12	121823560	G	A	SBS10b	coding	SETD1B	3	2	0	0	0	0	1	0	0	0	0	0	rare mutational cancer driver	2.83828	#N/A	#N/A
12	122367242	C	A	SBS10a	enhancer	CLIP1	3	2	0	0	0	0	0	1	0	0	0	0	common mutational cancer driver	2.41342	#N/A	#N/A
12	122423995	C	A	SBS10a	promoter_1500	CLIP1	3	1	0	1	0	0	0	1	0	0	0	0	common mutational cancer driver	2.57161	#N/A	#N/A
13	20974202	G	T	SBS10a	3_UTR	LATS2	3	2	0	0	0	0	1	0	0	0	0	0	rare mutational cancer driver	2.33887	#N/A	#N/A
13	20979751	G	A	SBS10b	coding	LATS2	3	1	0	1	0	0	1	0	0	0	0	0	rare mutational cancer driver	3.16267	#N/A	#N/A
13	20981682	G	T	SBS10a	intron_spliceai	LATS2	3	2	0	0	0	0	1	0	0	0	0	0	rare mutational cancer driver	2.58248	#N/A	#N/A
13	21062667	G	A	SBS10b	promoter_1500	LATS2	3	1	0	1	0	0	1	0	0	0	0	0	rare mutational cancer driver	2.72828	#N/A	#N/A
13	21062979	C	T	SBS10b	promoter_1500	LATS2	3	1	0	1	0	0	0	1	0	0	0	0	rare mutational cancer driver	2.75434	#N/A	#N/A
13	28003956	G	T	SBS10a	3_UTR	FLT3	3	2	0	0	0	0	0	1	0	0	0	0	rare mutational cancer driver	2.86748	#N/A	#N/A
13	28009508	C	A	SBS10a	intron_spliceai	FLT3	3	1	0	1	1	0	0	0	0	0	0	0	rare mutational cancer driver	2.77819	#N/A	#N/A
13	28101535	C	A	SBS10a	promoter_1500	FLT3	3	2	0	0	1	0	0	0	0	0	0	0	rare mutational cancer driver	2.18238	#N/A	#N/A
13	32329427	A	C	SBS28	splicing_site	BRCA2	3	1	0	1	1	0	0	0	0	0	0	0	common mutational cancer driver	2.52159	#N/A	#N/A
13	32356473	G	A	SBS10b	coding	BRCA2	3	2	0	1	0	0	0	0	0	0	0	0	common mutational cancer driver	2.65306	#N/A	#N/A
13	32398437	C	T	SBS1	coding	BRCA2	3	2	0	1	0	0	0	0	0	0	0	0	common mutational cancer driver	2.04403	#N/A	#N/A
13	32399167	C	A	SBS10a	3_UTR	BRCA2	3	1	0	0	1	0	1	0	0	0	0	0	common mutational cancer driver	2.81231	#N/A	#N/A
13	34500717	G	T	SBS10a	enhancer	NBEA	3	0	0	0	2	0	0	1	0	0	0	0	rare mutational cancer driver	2.4146	#N/A	#N/A
13	34794239	G	T	SBS10a	enhancer	NBEA	3	0	0	0	2	0	0	1	0	0	0	0	rare mutational cancer driver	2.14124	#N/A	#N/A
13	34803393	G	A	SBS10b	enhancer	NBEA	3	1	0	0	2	0	0	0	0	0	0	0	rare mutational cancer driver	2.27886	#N/A	#N/A
13	34805662	G	T	SBS10a	enhancer	NBEA	3	0	0	2	1	0	0	0	0	0	0	0	rare mutational cancer driver	2.47805	#N/A	#N/A
13	34941240	G	T	SBS10a	promoter_1500	NBEA	3	0	0	0	1	0	2	0	0	0	0	0	rare mutational cancer driver	2.5016	#N/A	#N/A
13	35161810	C	T	SBS10b	coding	NBEA	3	2	0	1	0	0	0	0	0	0	0	0	rare mutational cancer driver	3.30975	#N/A	#N/A
13	35452120	G	T	SBS10a	coding	NBEA	3	1	0	0	0	0	1	1	0	0	0	0	rare mutational cancer driver	2.34506	#N/A	#N/A
13	35672044	C	A	SBS10a	3_UTR	NBEA	3	2	0	0	0	0	0	1	0	0	0	0	rare mutational cancer driver	2.63598	#N/A	#N/A
13	45580649	C	T	SBS10b	coding	ERICH6B	3	2	0	0	1	0	0	0	0	0	0	0	rare mutational cancer driver	2.85222	#N/A	#N/A
13	45954838	G	A	SBS10b	3_UTR	ZC3H13	3	1	0	0	0	0	2	0	0	0	0	0	common mutational cancer driver	2.95821	#N/A	#N/A
13	45955413	G	T	SBS10a	3_UTR	ZC3H13	3	0	0	1	0	0	1	1	0	0	0	0	common mutational cancer driver	2.59352	#N/A	#N/A
13	45967915	G	A	SBS10b	coding	ZC3H13	3	2	0	0	1	0	0	0	0	0	0	0	common mutational cancer driver	2.79623	#N/A	#N/A
13	48297810	G	T	SBS10a	enhancer	RB1	3	2	0	0	0	0	1	0	0	0	0	0	common mutational cancer driver	2.19078	#N/A	#N/A
13	48302701	G	T	SBS10a	promoter_1500	RB1	3	2	0	1	0	0	0	0	0	0	0	0	common mutational cancer driver	2.41787	#N/A	#N/A
13	48345108	G	T	SBS10a	coding	RB1	3	2	0	0	0	0	1	0	0	0	0	0	common mutational cancer driver	2.79339	#N/A	#N/A
13	48367518	G	A	SBS10b	coding	RB1	3	1	0	0	1	0	1	0	0	0	0	0	common mutational cancer driver	3.23713	#N/A	#N/A
13	48708160	C	A	SBS10a	3_UTR	CYSLTR2	3	2	0	1	0	0	0	0	0	0	0	0	rare mutational cancer driver	2.24746	#N/A	#N/A
13	66304411	A	C	SBS28	3_UTR	PCDH9	3	1	0	0	2	0	0	0	0	0	0	0	rare mutational cancer driver	2.21562	#N/A	#N/A
13	66304620	C	A	SBS10a	3_UTR	PCDH9	3	1	0	0	1	0	1	0	0	0	0	0	rare mutational cancer driver	2.24979	#N/A	#N/A
13	66371887	G	T	SBS10a	intron_spliceai	PCDH9	3	1	0	0	2	0	0	0	0	0	0	0	rare mutational cancer driver	2.22161	#N/A	#N/A
13	67227316	C	A	SBS10a	coding	PCDH9	3	2	0	0	0	0	0	1	0	0	0	0	rare mutational cancer driver	2.31614	#N/A	#N/A
13	67228075	G	T	SBS10a	coding	PCDH9	3	0	0	2	0	0	1	0	0	0	0	0	rare mutational cancer driver	2.50324	#N/A	#N/A
13	67229881	G	T	SBS10a	5_UTR	PCDH9	3	2	0	0	0	0	0	1	0	0	0	0	rare mutational cancer driver	2.27919	#N/A	#N/A
13	72752183	C	A	SBS10a	3_UTR	DIS3	3	0	0	1	0	0	0	2	0	0	0	0	rare mutational cancer driver	2.87923	#N/A	#N/A
13	102826869	G	T	SBS10a	enhancer	ERCC5	3	1	0	1	1	0	0	0	0	0	0	0	rare mutational cancer driver	2.50295	#N/A	#N/A
13	102862817	C	T	SBS10b	coding	ERCC5	3	2	0	0	1	0	0	0	0	0	0	0	rare mutational cancer driver	2.56777	#N/A	#N/A
13	112885163	C	T	SBS15	3_UTR	ATP11A	3	1	0	1	0	0	1	0	0	0	0	0	rare mutational cancer driver	3.56752	#N/A	#N/A
14	39247571	G	T	SBS10a	coding	MIA2	3	1	0	2	0	0	0	0	0	0	0	0	rare mutational cancer driver	2.22791	#N/A	#N/A
14	39248069	G	T	SBS10a	coding	MIA2	3	1	0	0	0	0	1	1	0	0	0	0	rare mutational cancer driver	2.49272	#N/A	#N/A
14	60645843	C	A	SBS10a	3_UTR	SIX1	3	1	0	2	0	0	0	0	0	0	0	0	rare mutational cancer driver	2.48085	#N/A	#N/A
14	60646208	C	A	SBS10a	3_UTR	SIX1	3	2	0	0	0	0	1	0	0	0	0	0	rare mutational cancer driver	2.74495	#N/A	#N/A
14	60646567	C	T	SBS10b	coding	SIX1	3	2	0	0	0	0	1	0	0	0	0	0	rare mutational cancer driver	2.46436	#N/A	#N/A
14	68365651	A	C	SBS28	enhancer	ZFP36L1	3	1	0	0	1	0	0	1	0	0	0	0	common mutational cancer driver	3.0042	#N/A	#N/A
14	68368416	C	A	SBS10a	enhancer	ZFP36L1	3	1	0	0	0	0	0	2	0	0	0	0	common mutational cancer driver	2.56757	#N/A	#N/A
14	68688783	C	T	SBS10b	enhancer	ZFP36L1	3	1	0	1	1	0	0	0	0	0	0	0	common mutational cancer driver	2.56901	#N/A	#N/A
14	74799366	C	T	SBS10b	coding	YLPM1	3	2	0	0	0	0	0	1	0	0	0	0	rare mutational cancer driver	2.82051	#N/A	#N/A
14	74817266	G	T	SBS10a	coding	YLPM1	3	1	0	0	2	0	0	0	0	0	0	0	rare mutational cancer driver	2.37162	#N/A	#N/A
14	80954836	C	A	SBS10a	promoter_1500	TSHR	3	2	0	0	0	0	0	1	0	0	0	0	common mutational cancer driver	2.94423	#N/A	#N/A
14	80955645	C	T	SBS10b	5_UTR	TSHR	3	2	0	0	0	0	1	0	0	0	0	0	common mutational cancer driver	2.35706	#N/A	#N/A
14	81146055	C	T	SBS10b	3_UTR	TSHR	3	1	0	0	1	0	1	0	0	0	0	0	common mutational cancer driver	2.79688	#N/A	#N/A
14	95094127	C	T	SBS10b	coding	DICER1	3	2	0	0	1	0	0	0	0	0	0	0	rare mutational cancer driver	2.058	#N/A	#N/A
14	98911146	C	T	SBS10b	enhancer	BCL11B	3	1	0	0	1	0	0	1	0	0	0	0	rare mutational cancer driver	2.66146	#N/A	#N/A
14	99173844	C	A	SBS10a	3_UTR	BCL11B	3	1	0	0	1	0	0	1	0	0	0	0	rare mutational cancer driver	2.57685	#N/A	#N/A
15	28113644	G	A	SBS10b	coding	HERC2	3	1	0	0	1	0	0	1	0	0	0	0	rare mutational cancer driver	2.76579	#N/A	#N/A
15	28135637	G	A	SBS10b	coding	HERC2	3	1	0	0	1	0	0	1	0	0	0	0	rare mutational cancer driver	2.63934	#N/A	#N/A
15	40196732	C	T	SBS10b	coding	BUB1B	3	1	0	0	0	0	1	1	0	0	0	0	rare mutational cancer driver	3.25907	#N/A	#N/A
15	41699076	G	T	SBS10a	coding	MGA	3	1	0	1	1	0	0	0	0	0	0	0	common mutational cancer driver	2.77723	#N/A	#N/A
15	43409050	C	T	SBS10b	coding	TP53BP1	3	1	0	0	0	0	1	1	0	0	0	0	rare mutational cancer driver	3.49718	#N/A	#N/A
15	43457099	C	A	SBS10a	coding	TP53BP1	3	1	0	1	0	0	1	0	0	0	0	0	rare mutational cancer driver	2.74031	#N/A	#N/A
15	43479389	C	T	SBS10b	splicing_site	TP53BP1	3	1	0	1	1	0	0	0	0	0	0	0	rare mutational cancer driver	2.80512	#N/A	#N/A
15	44716331	C	T	SBS10b	splicing_site	B2M	3	1	0	1	1	0	0	0	0	0	0	0	common mutational cancer driver	2.23931	#N/A	#N/A
15	44717599	C	A	SBS10a	splicing_site	B2M	3	1	0	1	1	0	0	0	0	0	0	0	common mutational cancer driver	2.61236	#N/A	#N/A
15	44717850	C	A	SBS10a	3_UTR	B2M	3	1	0	0	1	0	1	0	0	0	0	0	common mutational cancer driver	2.85035	#N/A	#N/A
15	50499363	C	T	SBS10b	3_UTR	USP8	3	1	0	0	1	0	1	0	0	0	0	0	rare mutational cancer driver	2.77608	#N/A	#N/A
15	50509745	T	G	SBS28	3_UTR	USP8	3	2	0	0	0	0	1	0	0	0	0	0	rare mutational cancer driver	3.08043	#N/A	#N/A
15	56600558	C	T	SBS10b	enhancer	ZNF280D	3	1	0	0	2	0	0	0	0	0	0	0	rare mutational cancer driver	2.46996	#N/A	#N/A
15	57091834	C	T	SBS10b	coding	TCF12	3	0	0	1	0	0	1	1	0	0	0	0	rare mutational cancer driver	3.39972	#N/A	#N/A
15	57220210	C	T	SBS10b	enhancer	TCF12	3	2	0	0	0	0	0	1	0	0	0	0	rare mutational cancer driver	2.70143	#N/A	#N/A
15	57220619	C	A	SBS10a	enhancer	TCF12	3	1	0	1	1	0	0	0	0	0	0	0	rare mutational cancer driver	2.28325	#N/A	#N/A
15	66435086	G	A	SBS10b	coding	MAP2K1	3	1	0	0	1	0	1	0	0	0	0	0	common mutational cancer driver	2.48557	#N/A	#N/A
15	67091015	G	T	SBS10a	enhancer	SMAD3	3	1	0	1	1	0	0	0	0	0	0	0	rare mutational cancer driver	2.33539	#N/A	#N/A
15	92881456	G	T	SBS10a	enhancer	CHD2	3	1	0	0	2	0	0	0	0	0	0	0	rare mutational cancer driver	2.21083	#N/A	#N/A
16	3738636	G	T	SBS10a	coding	CREBBP	3	2	0	0	0	0	1	0	0	0	0	0	common mutational cancer driver	2.2652	#N/A	#N/A
16	9757965	G	T	SBS10a	3_UTR	GRIN2A	3	2	0	0	0	0	1	0	0	0	0	0	common mutational cancer driver	2.40876	#N/A	#N/A
16	9763163	C	T	SBS10b	coding	GRIN2A	3	2	0	0	0	0	0	1	0	0	0	0	common mutational cancer driver	2.95449	#N/A	#N/A
16	9764193	G	T	SBS10a	coding	GRIN2A	3	1	0	1	0	0	1	0	0	0	0	0	common mutational cancer driver	3.1734	#N/A	#N/A
16	9829608	G	T	SBS10a	coding	GRIN2A	3	2	0	0	1	0	0	0	0	0	0	0	common mutational cancer driver	2.75921	#N/A	#N/A
16	10099350	C	A	SBS10a	intron_spliceai	GRIN2A	3	1	0	0	0	0	2	0	0	0	0	0	common mutational cancer driver	2.68493	#N/A	#N/A
16	10114891	C	A	SBS10a	enhancer	GRIN2A	3	1	0	0	1	0	0	1	0	0	0	0	common mutational cancer driver	2.52486	#N/A	#N/A
16	10115033	C	T	SBS10b	enhancer	GRIN2A	3	1	0	1	0	0	0	1	0	0	0	0	common mutational cancer driver	2.43338	#N/A	#N/A
16	10180180	C	T	SBS10b	coding	GRIN2A	3	2	0	0	0	0	1	0	0	0	0	0	common mutational cancer driver	2.71566	#N/A	#N/A
16	10182676	C	A	SBS10a	promoter_1500	GRIN2A	3	1	0	0	2	0	0	0	0	0	0	0	common mutational cancer driver	2.34116	#N/A	#N/A
16	13428052	G	T	SBS10a	enhancer	ERCC4	3	2	0	0	1	0	0	0	0	0	0	0	rare mutational cancer driver	2.21363	#N/A	#N/A
16	24214638	C	A	SBS10a	intron_spliceai	PRKCB	3	1	0	0	2	0	0	0	0	0	0	0	rare mutational cancer driver	2.54331	#N/A	#N/A
16	24219224	G	T	SBS10a	3_UTR	PRKCB	3	1	0	1	0	0	0	1	0	0	0	0	rare mutational cancer driver	2.29154	#N/A	#N/A
16	24538801	C	T	SBS10b	promoter_1500	RBBP6	3	1	0	0	2	0	0	0	0	0	0	0	rare mutational cancer driver	2.33685	#N/A	#N/A
16	24571771	C	T	SBS10b	coding	RBBP6	3	1	0	0	1	0	1	0	0	0	0	0	rare mutational cancer driver	2.70197	#N/A	#N/A
16	50319279	G	T	SBS10a	splicing_site	BRD7	3	1	0	1	0	0	1	0	0	0	0	0	common mutational cancer driver	2.32075	#N/A	#N/A
16	51240481	G	A	SBS10b	enhancer	CYLD	3	1	0	1	1	0	0	0	0	0	0	0	rare mutational cancer driver	3.1073	#N/A	#N/A
16	56728928	G	T	SBS10a	promoter_1500	NUP93	3	1	0	0	0	0	2	0	0	0	0	0	common mutational cancer driver	2.59116	#N/A	#N/A
16	56828607	C	A	SBS10a	intron_spliceai	NUP93	3	1	0	0	1	0	1	0	0	0	0	0	common mutational cancer driver	2.24692	#N/A	#N/A
16	56845619	C	T	SBS10b	3_UTR	NUP93	3	2	0	1	0	0	0	0	0	0	0	0	common mutational cancer driver	2.88211	#N/A	#N/A
16	56848866	C	A	SBS10a	3_UTR	NUP93	3	1	0	0	1	0	1	0	0	0	0	0	common mutational cancer driver	2.20125	#N/A	#N/A
16	56848890	C	T	SBS10b	3_UTR	NUP93	3	1	0	0	0	0	1	1	0	0	0	0	common mutational cancer driver	3.01548	#N/A	#N/A
16	56849427	C	A	SBS10a	3_UTR	NUP93	3	2	0	0	0	0	1	0	0	0	0	0	common mutational cancer driver	2.22485	#N/A	#N/A
16	56850068	C	A	SBS10a	3_UTR	NUP93	3	2	0	0	1	0	0	0	0	0	0	0	common mutational cancer driver	2.3987	#N/A	#N/A
16	64944835	C	A	SBS10a	3_UTR	CDH11	3	2	0	0	0	0	0	1	0	0	0	0	rare mutational cancer driver	2.13116	#N/A	#N/A
16	64946792	C	A	SBS10a	3_UTR	CDH11	3	1	0	0	2	0	0	0	0	0	0	0	rare mutational cancer driver	2.4485	#N/A	#N/A
16	64982238	C	T	SBS10b	coding	CDH11	3	2	0	1	0	0	0	0	0	0	0	0	rare mutational cancer driver	2.78766	#N/A	#N/A
16	64991801	C	T	SBS10b	coding	CDH11	3	2	0	0	1	0	0	0	0	0	0	0	rare mutational cancer driver	2.7172	#N/A	#N/A
16	64992951	C	T	SBS10b	coding	CDH11	3	1	0	0	0	0	1	1	0	0	0	0	rare mutational cancer driver	3.15761	#N/A	#N/A
16	65303992	C	A	SBS10a	enhancer	CDH11	3	2	0	1	0	0	0	0	0	0	0	0	rare mutational cancer driver	2.62858	#N/A	#N/A
16	67100004	G	T	SBS10a	3_UTR	CBFB	3	1	0	1	0	0	1	0	0	0	0	0	rare mutational cancer driver	2.85398	#N/A	#N/A
16	67616807	C	T	SBS10b	coding	CTCF	3	2	0	1	0	0	0	0	0	0	0	0	common mutational cancer driver	3.01263	#N/A	#N/A
16	72641643	C	A	SBS10a	enhancer	ZFHX3	3	1	0	0	1	0	0	1	0	0	0	0	common mutational cancer driver	2.49599	#N/A	#N/A
16	72649202	G	A	SBS10b	enhancer	ZFHX3	3	1	0	0	1	0	0	1	0	0	0	0	common mutational cancer driver	2.84778	#N/A	#N/A
16	72785554	C	A	SBS10a	3_UTR	ZFHX3	3	0	0	1	0	0	2	0	0	0	0	0	common mutational cancer driver	2.48449	#N/A	#N/A
16	72788829	C	T	SBS10b	coding	ZFHX3	3	2	0	0	0	0	1	0	0	0	0	0	common mutational cancer driver	3.06144	#N/A	#N/A
16	72789617	C	T	SBS10b	intron_spliceai	ZFHX3	3	2	0	0	0	0	1	0	0	0	0	0	common mutational cancer driver	2.73067	#N/A	#N/A
16	72795717	C	T	SBS10b	coding	ZFHX3	3	1	0	0	0	0	0	2	0	0	0	0	common mutational cancer driver	2.73432	#N/A	#N/A
16	88569436	C	A	SBS10a	promoter_1500	ZC3H18	3	2	0	0	1	0	0	0	0	0	0	0	rare mutational cancer driver	2.33205	#N/A	#N/A
17	4004483	C	T	SBS10b	3_UTR	ZZEF1	3	1	0	0	2	0	0	0	0	0	0	0	rare mutational cancer driver	2.3041	#N/A	#N/A
17	4077003	G	T	SBS10a	splicing_site	ZZEF1	3	1	0	0	1	0	1	0	0	0	0	0	rare mutational cancer driver	2.6936	#N/A	#N/A
17	4607829	C	T	SBS10b	3_UTR	SMTNL2	3	1	0	1	0	0	1	0	0	0	0	0	rare mutational cancer driver	2.55057	#N/A	#N/A
17	7314067	C	A	SBS10a	intron_spliceai	GPS2	3	2	0	0	0	0	1	0	0	0	0	0	rare mutational cancer driver	2.60011	#N/A	#N/A
17	7674893	C	T	SBS10b	coding	TP53	3	2	0	0	1	0	0	0	0	0	0	0	common mutational cancer driver	2.85456	#N/A	#N/A
17	12095581	C	T	SBS10b	coding	MAP2K4	3	1	0	1	0	0	0	1	0	0	0	0	common mutational cancer driver	2.65892	#N/A	#N/A
17	12141316	G	T	SBS10a	3_UTR	MAP2K4	3	2	0	0	0	0	1	0	0	0	0	0	common mutational cancer driver	2.59359	#N/A	#N/A
17	16029767	G	T	SBS10a	3_UTR	NCOR1	3	1	0	0	1	0	1	0	0	0	0	0	common mutational cancer driver	2.78919	#N/A	#N/A
17	16108905	C	T	SBS10b	coding	NCOR1	3	1	0	1	0	0	1	0	0	0	0	0	common mutational cancer driver	3.27863	#N/A	#N/A
17	16213844	C	A	SBS10a	intron_spliceai	NCOR1	3	0	0	1	0	0	1	1	0	0	0	0	common mutational cancer driver	2.76838	#N/A	#N/A
17	31235698	G	T	SBS10a	coding	NF1	3	1	0	0	1	0	0	1	0	0	0	0	common mutational cancer driver	2.29662	#N/A	#N/A
17	31338689	C	A	SBS10a	splicing_site	NF1	3	2	0	0	0	0	1	0	0	0	0	0	common mutational cancer driver	3.22605	#N/A	#N/A
17	39698567	G	T	SBS10a	promoter_1500	ERBB2	3	0	0	0	0	0	2	1	0	0	0	0	common mutational cancer driver	2.31992	#N/A	#N/A
17	39759079	G	A	SBS10b	3_UTR	IKZF3	3	1	0	0	0	0	1	1	0	0	0	0	rare mutational cancer driver	3.01102	#N/A	#N/A
17	39765099	G	T	SBS10a	3_UTR	IKZF3	3	0	0	1	0	0	1	1	0	0	0	0	rare mutational cancer driver	2.27931	#N/A	#N/A
17	40553785	G	T	SBS10a	3_UTR	CCR7	3	1	0	1	0	0	1	0	0	0	0	0	rare mutational cancer driver	3.05907	#N/A	#N/A
17	42389495	C	A	SBS10a	promoter_1500	STAT3	3	1	0	0	2	0	0	0	0	0	0	0	rare mutational cancer driver	2.30526	#N/A	#N/A
17	47190280	C	T	SBS10b	promoter_1500	CDC27	3	1	0	0	1	0	1	0	0	0	0	0	common mutational cancer driver	2.49504	#N/A	#N/A
17	47190308	G	T	SBS10a	promoter_1500	CDC27	3	1	0	1	0	0	1	0	0	0	0	0	common mutational cancer driver	2.57092	#N/A	#N/A
17	47206023	C	T	SBS10b	enhancer	CDC27	3	1	0	1	1	0	0	0	0	0	0	0	common mutational cancer driver	3.08332	#N/A	#N/A
17	47335075	C	A	SBS10a	enhancer	CDC27	3	2	0	0	0	0	0	1	0	0	0	0	common mutational cancer driver	2.93965	#N/A	#N/A
17	49599120	G	T	SBS10a	3_UTR	SPOP	3	0	0	0	1	0	2	0	0	0	0	0	common mutational cancer driver	2.41068	#N/A	#N/A
17	49608564	C	A	SBS10a	intron_spliceai	SPOP	3	2	0	1	0	0	0	0	0	0	0	0	common mutational cancer driver	2.61683	#N/A	#N/A
17	49619043	C	A	SBS10a	coding	SPOP	3	0	0	1	2	0	0	0	0	0	0	0	common mutational cancer driver	2.4543	#N/A	#N/A
17	58708914	G	T	SBS10a	intron_spliceai	RAD51C	3	1	0	0	1	0	0	1	0	0	0	0	rare mutational cancer driver	2.37642	#N/A	#N/A
17	60663618	G	A	SBS10b	3_UTR	PPM1D	3	2	0	0	1	0	0	0	0	0	0	0	rare mutational cancer driver	2.62247	#N/A	#N/A
17	61509743	G	A	SBS10b	enhancer	BRIP1	3	1	0	1	0	0	0	1	0	0	0	0	rare mutational cancer driver	2.84168	#N/A	#N/A
17	61511357	G	T	SBS10a	enhancer	BRIP1	3	2	0	0	1	0	0	0	0	0	0	0	rare mutational cancer driver	2.18503	#N/A	#N/A
17	61681304	G	A	SBS1	3_UTR	BRIP1	3	2	0	1	0	0	0	0	0	0	0	0	rare mutational cancer driver	2.65969	#N/A	#N/A
17	61681530	C	T	SBS10b	3_UTR	BRIP1	3	2	0	1	0	0	0	0	0	0	0	0	rare mutational cancer driver	3.08723	#N/A	#N/A
17	61808695	C	T	SBS10b	coding	BRIP1	3	2	0	0	0	0	1	0	0	0	0	0	rare mutational cancer driver	2.65724	#N/A	#N/A
17	65027129	G	T	SBS10a	intron_spliceai	GNA13	3	1	0	1	0	0	1	0	0	0	0	0	common mutational cancer driver	2.41949	#N/A	#N/A
17	65102855	G	T	SBS10a	enhancer	GNA13	3	0	0	1	1	0	0	1	0	0	0	0	common mutational cancer driver	2.71593	#N/A	#N/A
17	65103405	G	T	SBS10a	enhancer	GNA13	3	0	0	2	1	0	0	0	0	0	0	0	common mutational cancer driver	2.78592	#N/A	#N/A
17	65404837	C	A	SBS10a	enhancer	AXIN2	3	2	0	0	0	0	0	1	0	0	0	0	common mutational cancer driver	2.39594	#N/A	#N/A
17	65561838	C	A	SBS10a	promoter_200	AXIN2	3	1	0	0	1	0	1	0	0	0	0	0	common mutational cancer driver	2.51276	#N/A	#N/A
17	65694407	G	A	SBS10b	enhancer	AXIN2	3	1	0	0	2	0	0	0	0	0	0	0	common mutational cancer driver	2.46714	#N/A	#N/A
17	71898750	C	A	SBS10a	enhancer	SOX9	3	1	0	0	2	0	0	0	0	0	0	0	common mutational cancer driver	2.34746	#N/A	#N/A
17	72125711	C	A	SBS10a	3_UTR	SOX9	3	1	0	0	0	0	2	0	0	0	0	0	common mutational cancer driver	2.57486	#N/A	#N/A
17	72506732	C	T	SBS10b	enhancer	SOX9	3	2	0	0	0	0	0	1	0	0	0	0	common mutational cancer driver	3.03903	#N/A	#N/A
17	72507455	C	T	SBS10b	enhancer	SOX9	3	2	0	0	1	0	0	0	0	0	0	0	common mutational cancer driver	2.65988	#N/A	#N/A
17	72594432	G	A	SBS10b	enhancer	SOX9	3	0	0	1	2	0	0	0	0	0	0	0	common mutational cancer driver	2.69258	#N/A	#N/A
18	6985410	G	T	SBS10a	splicing_site	LAMA1	3	1	0	0	1	0	1	0	0	0	0	0	rare mutational cancer driver	2.25621	#N/A	#N/A
18	6995431	C	A	SBS10a	coding	LAMA1	3	2	0	1	0	0	0	0	0	0	0	0	rare mutational cancer driver	2.51661	#N/A	#N/A
18	33607669	G	T	SBS10a	coding	ASXL3	3	1	0	1	1	0	0	0	0	0	0	0	rare mutational cancer driver	2.32378	#N/A	#N/A
18	33644830	G	T	SBS10a	intron_spliceai	ASXL3	3	1	0	1	1	0	0	0	0	0	0	0	rare mutational cancer driver	2.33698	#N/A	#N/A
18	45066009	C	T	SBS10b	3_UTR	SETBP1	3	2	0	0	1	0	0	0	0	0	0	0	common mutational cancer driver	2.39225	#N/A	#N/A
18	45067368	C	A	SBS10a	3_UTR	SETBP1	3	1	0	1	0	0	1	0	0	0	0	0	common mutational cancer driver	3.00796	#N/A	#N/A
18	47817722	C	T	SBS10b	3_UTR	SMAD2	3	2	0	0	0	0	1	0	0	0	0	0	common mutational cancer driver	2.82552	#N/A	#N/A
18	47826630	G	A	SBS10b	3_UTR	SMAD2	3	2	0	1	0	0	0	0	0	0	0	0	common mutational cancer driver	2.99795	#N/A	#N/A
18	47835558	C	A	SBS10a	3_UTR	SMAD2	3	2	0	1	0	0	0	0	0	0	0	0	common mutational cancer driver	2.59538	#N/A	#N/A
18	47868063	C	A	SBS10a	intron_spliceai	SMAD2	3	1	0	1	1	0	0	0	0	0	0	0	common mutational cancer driver	3.06026	#N/A	#N/A
18	51048836	G	A	SBS10b	coding	SMAD4	3	1	0	0	0	0	1	1	0	0	0	0	common mutational cancer driver	3.00391	#N/A	#N/A
18	51065549	G	A	SBS15	coding	SMAD4	3	1	0	0	0	0	1	1	0	0	0	0	common mutational cancer driver	2.85982	#N/A	#N/A
18	51078366	G	T	SBS10a	coding	SMAD4	3	1	0	1	0	0	1	0	0	0	0	0	common mutational cancer driver	2.22268	#N/A	#N/A
18	51084981	G	A	SBS10b	3_UTR	SMAD4	3	2	0	0	0	0	1	0	0	0	0	0	common mutational cancer driver	2.8375	#N/A	#N/A
18	61812438	C	A	SBS10a	3_UTR	RNF152	3	1	0	1	0	0	1	0	0	0	0	0	rare mutational cancer driver	2.95588	#N/A	#N/A
18	61812867	C	A	SBS10a	3_UTR	RNF152	3	2	0	0	0	0	1	0	0	0	0	0	rare mutational cancer driver	3.53041	#N/A	#N/A
18	61814418	G	T	SBS10a	3_UTR	RNF152	3	2	0	0	0	0	1	0	0	0	0	0	rare mutational cancer driver	2.31159	#N/A	#N/A
18	61815442	C	T	SBS10b	3_UTR	RNF152	3	2	0	1	0	0	0	0	0	0	0	0	rare mutational cancer driver	2.4562	#N/A	#N/A
18	63209663	G	T	SBS10a	enhancer	BCL2	3	1	0	2	0	0	0	0	0	0	0	0	rare mutational cancer driver	2.26694	#N/A	#N/A
18	63229989	A	T	SBS10a	enhancer	BCL2	3	2	0	0	1	0	0	0	0	0	0	0	rare mutational cancer driver	2.18398	#N/A	#N/A
18	63318787	C	A	SBS10a	5_UTR	BCL2	3	1	0	1	0	0	0	1	0	0	0	0	rare mutational cancer driver	2.35471	#N/A	#N/A
19	4044659	C	T	SBS10b	3_UTR	ZBTB7A	3	1	0	1	0	0	1	0	0	0	0	0	rare mutational cancer driver	2.95333	#N/A	#N/A
19	4125545	C	A	SBS10a	promoter_1500	MAP2K2	3	2	0	0	0	0	1	0	0	0	0	0	common mutational cancer driver	2.53503	#N/A	#N/A
19	6591464	G	T	SBS10a	promoter_1500	CD70	3	1	0	1	0	0	0	1	0	0	0	0	rare mutational cancer driver	2.67698	#N/A	#N/A
19	8344295	G	T	SBS10a	promoter_1500	KANK3	3	0	0	1	0	0	0	2	0	0	0	0	rare mutational cancer driver	2.61701	#N/A	#N/A
19	10480298	G	T	SBS10a	enhancer	KEAP1	3	1	0	1	0	0	0	1	0	0	0	0	common mutational cancer driver	3.30028	#N/A	#N/A
19	10793809	G	A	SBS10b	coding	DNM2	3	2	0	0	1	0	0	0	0	0	0	0	rare mutational cancer driver	2.66885	#N/A	#N/A
19	10989340	G	A	SBS10b	coding	SMARCA4	3	2	0	0	0	0	0	1	0	0	0	0	common mutational cancer driver	2.79682	#N/A	#N/A
19	19711893	C	T	SBS10b	coding	ZNF14	3	0	0	1	1	0	1	0	0	0	0	0	rare mutational cancer driver	3.10676	#N/A	#N/A
19	19734602	G	T	SBS10a	promoter_1500	ZNF14	3	2	0	0	0	0	1	0	0	0	0	0	rare mutational cancer driver	3.42296	#N/A	#N/A
19	21059046	A	C	SBS28	3_UTR	ZNF430	3	2	0	1	0	0	0	0	0	0	0	0	rare mutational cancer driver	2.4989	#N/A	#N/A
19	21536715	G	T	SBS10a	coding	ZNF429	3	0	0	1	1	0	1	0	0	0	0	0	rare mutational cancer driver	3.01351	#N/A	#N/A
19	21538622	G	T	SBS10a	3_UTR	ZNF429	3	2	0	0	1	0	0	0	0	0	0	0	rare mutational cancer driver	2.87028	#N/A	#N/A
19	33301103	G	T	SBS10a	3_UTR	CEBPA	3	2	0	1	0	0	0	0	0	0	0	0	rare mutational cancer driver	2.45637	#N/A	#N/A
19	42255559	C	A	SBS10a	promoter_1500	ERF	3	1	0	1	0	0	1	0	0	0	0	0	rare mutational cancer driver	2.30182	#N/A	#N/A
19	47113959	C	A	SBS10a	promoter_200	ZC3H4	3	2	0	1	0	0	0	0	0	0	0	0	rare mutational cancer driver	2.53838	#N/A	#N/A
19	55487033	C	A	SBS10a	promoter_1500	SSC5D	3	2	0	0	1	0	0	0	0	0	0	0	rare mutational cancer driver	2.33238	#N/A	#N/A
19	55500277	G	T	SBS10a	coding	SSC5D	3	1	0	1	0	0	0	1	0	0	0	0	rare mutational cancer driver	3.5721	#N/A	#N/A
19	56812283	G	T	SBS10a	3_UTR	PEG3	3	1	0	0	0	0	0	2	0	0	0	0	rare mutational cancer driver	2.42074	#N/A	#N/A
19	56834029	C	A	SBS10a	intron_spliceai	PEG3	3	2	0	0	0	0	1	0	0	0	0	0	rare mutational cancer driver	3.39275	#N/A	#N/A
19	57873099	C	T	SBS10b	coding	ZNF814	3	1	0	1	1	0	0	0	0	0	0	0	rare mutational cancer driver	3.19375	#N/A	#N/A
20	8883080	G	A	SBS10b	3_UTR	PLCB1	3	1	0	1	0	0	1	0	0	0	0	0	rare mutational cancer driver	3.09166	#N/A	#N/A
20	20035317	G	T	SBS10a	3_UTR	CRNKL1	3	2	0	0	0	0	0	1	0	0	0	0	rare mutational cancer driver	2.89622	#N/A	#N/A
20	22513096	G	T	SBS10a	enhancer	FOXA2	3	0	0	1	0	0	0	2	0	0	0	0	rare mutational cancer driver	2.86306	#N/A	#N/A
20	32436394	G	T	SBS10a	coding	ASXL1	3	1	0	0	0	0	0	2	0	0	0	0	rare mutational cancer driver	2.2513	#N/A	#N/A
20	35650519	G	T	SBS10a	3_UTR	RBM12	3	1	0	1	1	0	0	0	0	0	0	0	rare mutational cancer driver	2.45123	#N/A	#N/A
20	42074593	G	T	SBS10a	3_UTR	PTPRT	3	2	0	0	0	0	0	1	0	0	0	0	common mutational cancer driver	2.43741	#N/A	#N/A
20	42077728	G	T	SBS10a	3_UTR	PTPRT	3	1	0	1	0	0	1	0	0	0	0	0	common mutational cancer driver	2.52411	#N/A	#N/A
20	42315922	G	A	SBS10b	coding	PTPRT	3	1	0	0	1	0	1	0	0	0	0	0	common mutational cancer driver	2.68641	#N/A	#N/A
20	48659960	C	T	SBS10b	coding	PREX1	3	1	0	0	0	0	0	2	0	0	0	0	rare mutational cancer driver	2.64021	#N/A	#N/A
20	48829481	C	A	SBS10a	promoter_1500	PREX1	3	1	0	0	2	0	0	0	0	0	0	0	rare mutational cancer driver	2.14508	#N/A	#N/A
20	51789139	G	A	SBS10b	splicing_site	SALL4	3	1	0	0	1	0	1	0	0	0	0	0	common mutational cancer driver	2.28435	#N/A	#N/A
20	58840427	C	T	SBS10b	coding	GNAS	3	2	0	0	0	0	1	0	0	0	0	0	common mutational cancer driver	2.98012	#N/A	#N/A
20	58853797	C	A	SBS10a	coding	GNAS	3	1	0	1	0	0	0	1	0	0	0	0	common mutational cancer driver	2.30529	#N/A	#N/A
20	58854030	C	T	SBS10b	coding	GNAS	3	1	0	0	1	0	1	0	0	0	0	0	common mutational cancer driver	2.59363	#N/A	#N/A
20	58896789	C	T	SBS10b	enhancer	GNAS	3	1	0	2	0	0	0	0	0	0	0	0	common mutational cancer driver	2.99143	#N/A	#N/A
21	18313055	C	T	SBS10b	coding	TMPRSS15	3	2	0	0	0	0	1	0	0	0	0	0	rare mutational cancer driver	3.41829	#N/A	#N/A
21	18397935	G	T	SBS10a	coding	TMPRSS15	3	2	0	1	0	0	0	0	0	0	0	0	rare mutational cancer driver	2.40452	#N/A	#N/A
21	29599240	G	T	SBS10a	enhancer	BACH1	3	1	0	1	1	0	0	0	0	0	0	0	rare mutational cancer driver	2.49575	#N/A	#N/A
21	33550860	G	A	SBS10b	coding	SON	3	2	0	0	1	0	0	0	0	0	0	0	rare mutational cancer driver	2.64335	#N/A	#N/A
21	34788163	G	A	SBS10b	3_UTR	RUNX1	3	2	0	0	0	0	0	1	0	0	0	0	common mutational cancer driver	2.73803	#N/A	#N/A
21	34838322	G	T	SBS10a	enhancer	RUNX1	3	1	0	1	0	0	0	1	0	0	0	0	common mutational cancer driver	2.83109	#N/A	#N/A
21	35003082	G	A	SBS10b	intron_spliceai	RUNX1	3	0	0	1	0	0	1	1	0	0	0	0	common mutational cancer driver	2.91173	#N/A	#N/A
21	35049298	G	T	SBS10a	5_UTR	RUNX1	3	0	0	0	1	0	1	1	0	0	0	0	common mutational cancer driver	2.51722	#N/A	#N/A
21	37480788	G	A	SBS10b	coding	DYRK1A	3	1	0	0	0	0	2	0	0	0	0	0	rare mutational cancer driver	3.29173	#N/A	#N/A
21	37511904	C	A	SBS10a	splicing_site	DYRK1A	3	1	0	0	0	0	1	1	0	0	0	0	rare mutational cancer driver	2.73462	#N/A	#N/A
21	37526213	T	G	SBS28	3_UTR	DYRK1A	3	0	0	1	1	0	0	1	0	0	0	0	rare mutational cancer driver	2.81272	#N/A	#N/A
22	21761692	G	A	SBS15	3_UTR	MAPK1	3	1	0	1	1	0	0	0	0	0	0	0	common mutational cancer driver	2.99055	#N/A	#N/A
22	21919731	G	A	SBS10b	3_UTR	PPM1F	3	2	0	0	0	0	1	0	0	0	0	0	rare mutational cancer driver	2.85197	#N/A	#N/A
22	29053828	C	A	SBS10a	3_UTR	ZNRF3	3	2	0	1	0	0	0	0	0	0	0	0	common mutational cancer driver	2.57131	#N/A	#N/A
22	29053914	C	A	SBS10a	3_UTR	ZNRF3	3	1	0	1	1	0	0	0	0	0	0	0	common mutational cancer driver	2.3481	#N/A	#N/A
22	35066273	C	T	SBS10b	5_UTR	ISX	3	1	0	1	1	0	0	0	0	0	0	0	rare mutational cancer driver	2.87892	#N/A	#N/A
22	35085941	C	A	SBS10a	3_UTR	ISX	3	2	0	0	1	0	0	0	0	0	0	0	rare mutational cancer driver	2.17907	#N/A	#N/A
22	41137732	C	T	SBS10b	coding	EP300	3	2	0	0	0	0	1	0	0	0	0	0	common mutational cancer driver	2.69846	#N/A	#N/A
X	7842300	C	A	SBS10a	promoter_1500	VCX	3	2	0	0	0	0	1	0	0	0	0	0	rare mutational cancer driver	2.48683	#N/A	#N/A
X	12989241	C	A	SBS10a	enhancer	TMSB4X	3	0	0	2	0	0	0	1	0	0	0	0	rare mutational cancer driver	2.97831	#N/A	#N/A
X	12999443	C	T	SBS10b	enhancer	TMSB4X	3	1	0	0	1	0	0	1	0	0	0	0	rare mutational cancer driver	2.78983	#N/A	#N/A
X	13005597	C	T	SBS10b	enhancer	TMSB4X	3	1	0	0	2	0	0	0	0	0	0	0	rare mutational cancer driver	2.57013	#N/A	#N/A
X	13006967	G	A	SBS10b	enhancer	TMSB4X	3	2	0	1	0	0	0	0	0	0	0	0	rare mutational cancer driver	2.75945	#N/A	#N/A
X	13022208	T	A	SBS10a	enhancer	TMSB4X	3	1	0	1	1	0	0	0	0	0	0	0	rare mutational cancer driver	2.26268	#N/A	#N/A
X	20151675	G	T	SBS10a	3_UTR	RPS6KA3	3	1	0	0	1	0	1	0	0	0	0	0	rare mutational cancer driver	2.46709	#N/A	#N/A
X	20151880	G	A	SBS10b	3_UTR	RPS6KA3	3	0	0	0	1	0	2	0	0	0	0	0	rare mutational cancer driver	3.00132	#N/A	#N/A
X	20167658	G	T	SBS10a	coding	RPS6KA3	3	2	0	0	0	0	1	0	0	0	0	0	rare mutational cancer driver	2.75387	#N/A	#N/A
X	24148952	A	C	SBS28	promoter_1500	ZFX	3	1	0	0	2	0	0	0	0	0	0	0	rare mutational cancer driver	2.42439	#N/A	#N/A
X	24208238	G	A	SBS10b	coding	ZFX	3	0	0	1	1	0	0	1	0	0	0	0	rare mutational cancer driver	2.97597	#N/A	#N/A
X	40011316	G	A	SBS10b	enhancer	BCOR	3	1	0	0	1	0	1	0	0	0	0	0	common mutational cancer driver	2.39979	#N/A	#N/A
X	40132582	G	T	SBS10a	enhancer	BCOR	3	0	0	2	1	0	0	0	0	0	0	0	common mutational cancer driver	2.48447	#N/A	#N/A
X	40997805	C	T	SBS10b	enhancer	USP9X	3	1	0	1	1	0	0	0	0	0	0	0	common mutational cancer driver	2.80448	#N/A	#N/A
X	41205451	G	A	SBS10b	coding	USP9X	3	1	0	0	0	0	1	1	0	0	0	0	common mutational cancer driver	2.92929	#N/A	#N/A
X	45359361	G	A	SBS10b	enhancer	KDM6A	3	1	0	1	1	0	0	0	0	0	0	0	common mutational cancer driver	3.05515	#N/A	#N/A
X	47186264	C	T	SBS10b	coding	RBM10	3	1	0	0	1	0	1	0	0	0	0	0	common mutational cancer driver	2.71219	#N/A	#N/A
X	47560292	G	A	SBS10b	promoter_1500	ARAF	3	1	0	0	2	0	0	0	0	0	0	0	common mutational cancer driver	2.39751	#N/A	#N/A
X	55145297	A	C	SBS28	3_UTR	FAM104B	3	2	0	0	1	0	0	0	0	0	0	0	rare mutational cancer driver	2.16403	#N/A	#N/A
X	67676758	G	A	SBS1	intron_spliceai	AR	3	2	0	0	1	0	0	0	0	0	0	0	rare mutational cancer driver	2.47812	#N/A	#N/A
X	77558768	G	A	SBS10b	coding	ATRX	3	2	0	0	1	0	0	0	0	0	0	0	common mutational cancer driver	2.45172	#N/A	#N/A
X	77681825	C	A	SBS10a	coding	ATRX	3	1	0	0	0	0	2	0	0	0	0	0	common mutational cancer driver	2.64019	#N/A	#N/A
X	77696713	G	T	SBS10a	splicing_site	ATRX	3	2	0	0	0	0	1	0	0	0	0	0	common mutational cancer driver	2.37895	#N/A	#N/A
X	80443542	G	T	SBS10a	coding	TENT5D	3	2	0	0	0	0	1	0	0	0	0	0	rare mutational cancer driver	2.2644	#N/A	#N/A
X	108733069	G	T	SBS10a	coding	IRS4	3	1	0	1	0	0	0	1	0	0	0	0	common mutational cancer driver	2.4052	#N/A	#N/A
X	108737024	G	A	SBS10b	promoter_1500	IRS4	3	2	0	0	0	0	1	0	0	0	0	0	common mutational cancer driver	2.5025	#N/A	#N/A
X	124090943	G	A	SBS10b	coding	STAG2	3	1	0	0	2	0	0	0	0	0	0	0	common mutational cancer driver	2.57892	#N/A	#N/A
X	124100941	C	A	SBS10a	3_UTR	STAG2	3	2	0	0	0	0	1	0	0	0	0	0	common mutational cancer driver	2.45958	#N/A	#N/A
X	136882160	C	T	SBS10b	promoter_1500	RBMX	3	2	0	0	1	0	0	0	0	0	0	0	common mutational cancer driver	2.50296	#N/A	#N/A
X	139615012	C	T	SBS10b	coding	MCF2	3	2	0	0	1	0	0	0	0	0	0	0	rare mutational cancer driver	2.74816	#N/A	#N/A
X	139629814	C	A	SBS10a	coding	MCF2	3	2	0	1	0	0	0	0	0	0	0	0	rare mutational cancer driver	2.23561	#N/A	#N/A
17	7675088	C	T	SBS1	coding	TP53	60	15	0	10	0	0	0	16	19	0	0	0	common mutational cancer driver	22.8811	8.50013e-15	2.05108e-11
17	7674220	C	T	SBS1	coding	TP53	41	8	0	5	0	0	0	9	19	0	0	0	common mutational cancer driver	25.0012	0.00137585	0.165996
17	7674221	G	A	SBS1	coding	TP53	40	6	0	8	0	0	0	14	12	0	0	0	common mutational cancer driver	22.1011	0.000140476	0.0308154
17	7673776	G	A	SBS1	coding	TP53	35	5	0	4	0	0	0	15	11	0	0	0	common mutational cancer driver	18.2648	9.00901e-05	0.0217387
17	7670685	G	A	SBS1	coding	TP53	26	2	0	4	0	0	0	14	6	0	0	0	common mutational cancer driver	9.71039	1.71835e-07	8.29277e-05
17	7674894	G	A	SBS1	coding	TP53	26	7	0	3	0	0	0	9	7	0	0	0	common mutational cancer driver	8.92607	1.09812e-08	6.62439e-06
1	84498559	G	A	SBS40	splicing_site	GNG5	23	2	0	0	0	0	0	19	2	0	0	0	passenger genes	27.2719	#N/A	#N/A
17	7674945	G	A	SBS1	coding	TP53	23	3	0	5	0	0	0	8	7	0	0	0	common mutational cancer driver	10.3375	8.20521e-05	0.0217387
17	7673704	G	A	SBS1	coding	TP53	21	3	0	1	0	0	0	9	8	0	0	0	common mutational cancer driver	12.6428	0.0187532	0.932427
2	158171175	T	A	SBS90	3_UTR	CCDC148	20	1	0	0	0	0	0	17	2	0	0	0	passenger genes	9.34224	0.00048864	0.0842206
8	75167834	T	G	SBS93	lncRNA	LINC02886	20	6	0	0	0	0	0	8	6	0	0	0	passenger genes	20.9928	#N/A	#N/A
17	7674230	C	T	SBS1	coding	TP53	19	1	0	5	0	0	0	5	8	0	0	0	common mutational cancer driver	10.0445	0.00471779	0.455361
15	90388117	T	G	SBS17b	promoter_200	IQGAP1	18	7	0	0	0	0	0	0	11	0	0	0	likely driver genes	3.56219	2.01494e-14	2.43103e-11
X	105957286	T	A	SBS41	3_UTR	NRK	18	3	0	4	0	0	0	2	9	0	0	0	passenger genes	5.00742	6.39264e-09	5.14182e-06
11	104039104	A	C	SBS17b	3_UTR	DDI1	17	3	0	2	0	0	0	0	12	0	0	0	passenger genes	13.1292	0.285405	0.999579
8	96261760	A	C	SBS17b	promoter_200	PTDSS1	17	5	0	6	0	0	0	1	5	0	0	0	passenger genes	14.9318	0.592502	0.999579
9	21971187	G	A	SBS1	coding	CDKN2A	17	1	0	3	0	0	0	5	8	0	0	0	common mutational cancer driver	5.47144	8.2817e-07	0.000333062
15	25033306	A	C	SBS17b	lncRNA	SNHG14	16	1	0	5	0	0	0	0	10	0	0	0	passenger genes	7.62246	0.00241035	0.271567
4	155215944	A	C	SBS17b	3_UTR	NPY2R	16	4	0	3	0	0	0	0	9	0	0	0	passenger genes	8.98835	0.0193495	0.932427
7	134693136	A	T	SBS41	enhancer	CALD1-TMEM140-BPGM	16	1	0	3	0	0	0	7	5	0	0	0	passenger genes	13.6367	0.522196	0.999579
13	25097648	G	A	SBS44	coding	PABPC3	16	1	0	0	0	0	0	15	0	0	0	0	passenger genes	15.0672	0.810087	0.999579
2	76923339	A	C	SBS17b	intron_spliceai	LRRTM4	16	4	0	6	0	0	0	0	6	0	0	0	rare mutational cancer driver	12.6688	0.349321	0.999579
6	93285377	A	C	SBS17b	enhancer	EPHA7	16	1	0	5	0	0	0	0	10	0	0	0	common mutational cancer driver	9.00315	0.0197073	0.932427
7	139412537	T	C	SBS88	splicing_site	LUC7L2	15	1	0	0	0	0	0	14	0	0	0	0	likely driver genes	20.169	#N/A	#N/A
8	20195998	A	T	SBS9	promoter_1500	ATP6V1B2	15	4	0	2	0	0	0	3	6	0	0	0	likely driver genes	14.3203	0.857455	0.999579
17	7675085	C	A	SBS18	coding	TP53	15	3	0	3	0	0	0	5	4	0	0	0	common mutational cancer driver	22.9349	#N/A	#N/A
9	111299547	A	C	SBS17b	enhancer	ECPAS	14	0	0	6	0	0	0	1	7	0	0	0	passenger genes	5.95375	0.000975134	0.138412
13	25097469	G	A	SBS2	coding	PABPC3	14	2	0	0	0	0	0	12	0	0	0	0	passenger genes	7.65272	0.0217642	0.999579
17	7674872	T	C	SBS16	coding	TP53	14	4	0	3	0	0	0	3	4	0	0	0	common mutational cancer driver	15.0384	#N/A	#N/A
20	24131209	A	C	SBS40	enhancer	CST3	13	0	0	7	0	0	0	1	5	0	0	0	passenger genes	22.3517	#N/A	#N/A
4	67910492	T	G	SBS17b	3_UTR	TMPRSS11A	13	4	0	3	0	0	0	0	6	0	0	0	passenger genes	10.4056	0.421234	0.999579
11	19061152	T	A	SBS41	promoter_1500	MRGPRX2	13	3	0	1	0	0	0	6	3	0	0	0	passenger genes	12.7705	0.948788	0.999579
8	87353670	T	G	SBS17b	coding	CNBD1	13	5	0	4	0	0	0	0	4	0	0	0	rare mutational cancer driver	9.04251	0.188155	0.999579
15	86907236	A	C	SBS17b	coding	AGBL1	12	2	0	4	0	0	0	0	6	0	0	0	passenger genes	7.80933	0.133717	0.999579
3	134601009	T	G	SBS17b	3_UTR	KY	12	1	0	5	0	0	0	0	6	0	0	0	passenger genes	8.65552	0.255624	0.999579
12	65729887	T	A	SBS9	enhancer	HMGA2	12	1	0	3	0	0	0	5	3	0	0	0	passenger genes	13.2001	#N/A	#N/A
11	62530238	G	A	SBS1	coding	AHNAK	12	1	0	0	0	0	0	11	0	0	0	0	rare mutational cancer driver	4.62045	0.000596703	0.0899902
12	25245350	C	T	SBS32	coding	KRAS	12	5	0	2	0	0	0	0	5	0	0	0	common mutational cancer driver	6.90017	0.0522038	0.999579
4	176439546	T	G	SBS17b	enhancer	SPCS3	11	0	0	2	0	0	0	0	9	0	0	0	passenger genes	3.89906	0.00032298	0.0599501
21	25386073	T	G	SBS17b	lncRNA	LINC00158	11	1	0	5	0	0	0	0	5	0	0	0	passenger genes	4.9737	0.00688901	0.554106
8	2589985	T	G	SBS17b	lncRNA	LINC03021	11	5	0	1	0	0	0	0	5	0	0	0	passenger genes	5.24807	0.0120454	0.764883
1	158781398	A	C	SBS17b	promoter_200	OR6N2	11	3	0	2	0	0	0	0	6	0	0	0	passenger genes	5.63022	0.0236326	0.999579
7	19022079	A	C	SBS17b	enhancer	TWIST1	11	0	0	2	0	0	0	0	9	0	0	0	likely driver genes	5.7633	0.0291587	0.999579
X	140714474	T	G	SBS17b	lncRNA	LINC00632	11	2	0	4	0	0	0	0	5	0	0	0	passenger genes	5.97441	0.0397748	0.999579
10	65913323	T	G	SBS17b	3_UTR	CTNNA3	11	0	0	3	0	0	0	0	8	0	0	0	passenger genes	6.0129	0.0419727	0.999579
11	106677295	T	G	SBS17b	3_UTR	GUCY1A2	11	2	0	4	0	0	0	0	5	0	0	0	passenger genes	6.40295	0.0692591	0.999579
11	94973048	G	T	SBS8	promoter_1500	KDM4D	11	1	0	4	0	0	0	2	4	0	0	0	passenger genes	13.9851	#N/A	#N/A
5	141153231	A	T	SBS9	3_UTR	PCDHB6	11	1	0	3	0	0	0	3	4	0	0	0	passenger genes	8.81001	0.460621	0.999579
14	21492266	G	T	SBS40	intron_spliceai	TOX4	11	1	0	0	0	0	0	10	0	0	0	0	passenger genes	10.6255	0.908537	0.999579
20	42074621	T	G	SBS17b	3_UTR	PTPRT	11	4	0	5	0	0	0	0	2	0	0	0	common mutational cancer driver	6.62827	0.0894965	0.999579
7	94060069	T	G	SBS17b	enhancer	GNG11-BET1	10	0	0	3	0	0	0	0	7	0	0	0	passenger genes	4.38407	0.00731503	0.569393
3	75672438	C	A	SBS8	enhancer	ZNF717	10	0	0	0	0	0	0	8	2	0	0	0	passenger genes	4.57876	0.0112924	0.756902
X	153581087	T	G	SBS9	3_UTR	ATP2B3	10	3	0	0	0	0	0	7	0	0	0	0	passenger genes	4.97836	0.0244096	0.999579
12	128366584	A	C	SBS17b	intron_spliceai	TMEM132C	10	3	0	1	0	0	0	0	6	0	0	0	passenger genes	5.47877	0.0534099	0.999579
3	36546610	A	C	SBS17b	3_UTR	STAC	10	1	0	4	0	0	0	0	5	0	0	0	passenger genes	5.50346	0.0552726	0.999579
6	50816266	A	C	SBS17b	enhancer	TFAP2B	10	1	0	3	0	0	0	0	6	0	0	0	passenger genes	5.55786	0.0595316	0.999579
3	180415008	A	C	SBS17b	enhancer	TTC14	10	0	0	3	0	0	0	2	5	0	0	0	passenger genes	5.84634	0.0858216	0.999579
14	79397753	A	C	SBS17b	intron_spliceai	NRXN3	10	3	0	3	0	0	0	0	4	0	0	0	passenger genes	5.9664	0.0986687	0.999579
1	158560701	A	C	SBS40	3_UTR	OR6P1	10	1	0	3	0	0	0	0	6	0	0	0	passenger genes	6.32963	0.144598	0.999579
19	8413130	A	C	SBS17b	promoter_200	MARCHF2	10	3	0	2	0	0	0	0	5	0	0	0	passenger genes	6.365	0.14964	0.999579
5	102270620	T	G	SBS17b	splicing_site	SLCO4C1	10	2	0	2	0	0	0	0	6	0	0	0	passenger genes	6.40297	0.155166	0.999579
7	22565501	C	T	SBS7b	enhancer	IL6-STEAP1B	10	0	0	0	0	0	0	5	5	0	0	0	passenger genes	12.6482	#N/A	#N/A
7	120368319	A	C	SBS17b	intron_spliceai	KCND2	10	5	0	0	0	0	0	0	5	0	0	0	passenger genes	7.37528	0.333804	0.999579
3	33277186	A	T	SBS41	promoter_1500	FBXL2	10	4	0	0	0	0	0	2	4	0	0	0	passenger genes	12.308	#N/A	#N/A
2	48106726	A	C	SBS17b	enhancer	FBXO11	10	1	0	1	0	0	0	0	8	0	0	0	likely driver genes	9.16967	0.783928	0.999579
13	78580895	T	G	SBS17b	lncRNA	OBI1-AS1	10	5	0	1	0	0	0	0	4	0	0	0	passenger genes	9.40073	0.845037	0.999579
9	87882938	T	G	SBS37	coding	SPATA31E1	10	0	0	0	0	0	0	8	2	0	0	0	rare mutational cancer driver	3.52258	0.000558069	0.0897747
18	51065548	C	T	SBS1	coding	SMAD4	10	3	0	1	0	0	0	0	6	0	0	0	common mutational cancer driver	5.20473	0.035561	0.999579
2	101350597	C	T	SBS30	3_UTR	CREG2	9	1	0	0	0	0	0	8	0	0	0	0	possible driver genes	2.46753	3.20207e-05	0.00965823
8	74853586	T	C	SBS26	3_UTR	PI15	9	2	0	2	0	0	0	0	5	0	0	0	possible driver genes	3.23661	0.00135741	0.165996
12	128390614	T	G	SBS17b	intron_spliceai	TMEM132C	9	4	0	2	0	0	0	0	3	0	0	0	passenger genes	3.55154	0.0038388	0.385959
7	137444834	A	C	SBS17b	intron_spliceai	DGKI	9	1	0	4	0	0	0	0	4	0	0	0	passenger genes	4.03104	0.0133275	0.803981
3	343035	A	C	SBS17b	splicing_site	CHL1	9	3	0	1	0	0	0	0	5	0	0	0	passenger genes	4.64605	0.0433881	0.999579
3	165461380	T	G	SBS17b	lncRNA	LINC01322	9	1	0	2	0	0	0	1	5	0	0	0	passenger genes	4.78957	0.0543699	0.999579
6	22136187	A	C	SBS17b	lncRNA	NBAT1	9	2	0	2	0	0	0	0	5	0	0	0	passenger genes	4.8062	0.0557531	0.999579
3	179626536	A	T	SBS40	3_UTR	NDUFB5	9	1	0	0	0	0	0	8	0	0	0	0	passenger genes	5.01066	0.0747187	0.999579
1	159303254	A	C	SBS17b	intron_spliceai	FCER1A	9	1	0	4	0	0	0	0	4	0	0	0	passenger genes	5.23626	0.100014	0.999579
8	74710592	T	G	SBS17b	lncRNA	MIR2052HG	9	2	0	1	0	0	0	0	6	0	0	0	passenger genes	5.40683	0.122279	0.999579
1	179814955	A	C	SBS17b	3_UTR	FAM163A	9	0	0	5	0	0	0	0	4	0	0	0	passenger genes	5.4529	0.128761	0.999579
15	33562983	T	G	SBS17b	coding	RYR3	9	2	0	2	0	0	0	0	5	0	0	0	passenger genes	5.45502	0.129063	0.999579
3	180415235	T	G	SBS17b	enhancer	TTC14	9	0	0	2	0	0	0	0	7	0	0	0	passenger genes	5.61612	0.153321	0.999579
11	20937808	A	C	SBS17b	coding	NELL1	9	1	0	0	0	0	0	0	8	0	0	0	passenger genes	6.01776	0.2241	0.999579
17	75905951	C	A	SBS8	promoter_1500	MRPL38	9	1	0	0	0	0	0	3	5	0	0	0	passenger genes	11.831	#N/A	#N/A
6	8751021	T	G	SBS17b	lncRNA	HULC	9	2	0	2	0	0	0	0	5	0	0	0	passenger genes	6.2424	0.269718	0.999579
X	47923071	C	T	SBS5	3_UTR	ZNF81	9	3	0	0	0	0	0	0	6	0	0	0	passenger genes	11.5853	#N/A	#N/A
X	113924668	T	G	SBS17b	lncRNA	XACT	9	4	0	0	0	0	0	0	5	0	0	0	passenger genes	6.48327	0.32295	0.999579
10	11885236	T	C	SBS7d	enhancer	DHTKD1-PROSER2	9	0	0	0	0	0	0	7	2	0	0	0	passenger genes	6.93653	0.433347	0.999579
9	129584263	A	C	SBS17b	enhancer	NTMT1	9	0	0	2	0	0	0	0	7	0	0	0	passenger genes	7.02241	0.455506	0.999579
8	74690791	T	G	SBS17b	enhancer	JPH1	9	0	0	3	0	0	0	0	6	0	0	0	passenger genes	7.03893	0.459808	0.999579
13	101053029	A	C	SBS17b	enhancer	TMTC4	9	0	0	6	0	0	0	0	3	0	0	0	passenger genes	7.28887	0.526211	0.999579
4	165761886	A	G	SBS40	lncRNA	LINC01179	9	1	0	0	0	0	0	2	6	0	0	0	passenger genes	7.94278	0.707567	0.999579
4	62072225	A	T	SBS90	3_UTR	ADGRL3	9	3	0	0	0	0	0	3	3	0	0	0	passenger genes	9.43304	#N/A	#N/A
8	103415344	T	C	SBS16	promoter_200	DCAF13	9	2	0	3	0	0	0	0	4	0	0	0	passenger genes	8.79938	0.94608	0.999579
17	1650612	C	A	SBS18	promoter_1500	RILP	9	3	0	0	0	0	0	6	0	0	0	0	passenger genes	9.02696	#N/A	#N/A
1	196228169	T	G	SBS17b	3_UTR	KCNT2	9	1	0	3	0	0	0	0	5	0	0	0	rare mutational cancer driver	5.86375	0.195266	0.999579
1	215802158	T	G	SBS17b	intron_spliceai	USH2A	9	3	0	1	0	0	0	0	5	0	0	0	rare mutational cancer driver	9.03164	#N/A	#N/A
8	138417897	T	G	SBS17b	intron_spliceai	FAM135B	9	3	0	4	0	0	0	0	2	0	0	0	common mutational cancer driver	7.81775	0.672417	0.999579
12	25245347	C	T	SBS6	coding	KRAS	9	2	0	1	0	0	0	0	6	0	0	0	common mutational cancer driver	8.08343	0.747164	0.999579
13	67164994	T	G	SBS17b	intron_spliceai	PCDH9	9	4	0	0	0	0	0	0	5	0	0	0	rare mutational cancer driver	4.17511	0.0182103	0.932427
17	7673764	C	T	SBS2	coding	TP53	9	3	0	2	0	0	0	4	0	0	0	0	common mutational cancer driver	8.49674	0.862925	0.999579
17	7674256	T	C	SBS21	coding	TP53	9	0	0	2	0	0	0	3	4	0	0	0	common mutational cancer driver	6.10506	0.24134	0.999579
17	7674957	G	A	SBS2	coding	TP53	9	1	0	3	0	0	0	3	2	0	0	0	common mutational cancer driver	2.29412	9.53798e-06	0.00328788
17	7675124	T	C	SBS21	coding	TP53	9	1	0	3	0	0	0	4	1	0	0	0	common mutational cancer driver	4.68292	0.0460485	0.999579
17	7675208	C	A	SBS18	coding	TP53	9	1	0	1	0	0	0	0	7	0	0	0	common mutational cancer driver	5.46278	0.130177	0.999579
18	49823937	G	A	SBS2	3_UTR	MYO5B	8	0	0	0	0	0	0	7	1	0	0	0	passenger genes	2.34357	0.000219964	0.0442312
3	75663767	G	T	SBS8	promoter_1500	FRG2C	8	1	0	0	0	0	0	6	1	0	0	0	passenger genes	13.4219	#N/A	#N/A
5	4773529	A	C	SBS17b	lncRNA	LINC02114	8	2	0	3	0	0	0	0	3	0	0	0	passenger genes	2.6656	0.0010858	0.145558
15	95210091	A	C	SBS17b	lncRNA	LETR1	8	3	0	1	0	0	0	0	4	0	0	0	passenger genes	2.90388	0.00278484	0.292166
3	55330308	T	G	SBS17b	enhancer	WNT5A	8	1	0	1	0	0	0	0	6	0	0	0	likely driver genes	3.27085	0.00892583	0.673063
14	28837424	T	G	SBS17b	lncRNA	LINC02327	8	3	0	0	0	0	0	0	5	0	0	0	passenger genes	3.56947	0.0190241	0.932427
12	11091928	G	C	SBS86	coding	TAS2R43	8	0	0	0	0	0	0	5	3	0	0	0	passenger genes	3.78684	0.0303835	0.999579
13	25097470	A	G	SBS21	coding	PABPC3	8	2	0	0	0	0	0	6	0	0	0	0	passenger genes	3.87954	0.0364411	0.999579
8	103652193	T	G	SBS17b	splicing_site	RIMS2	8	1	0	4	0	0	0	0	3	0	0	0	passenger genes	3.88373	0.036733	0.999579
16	25031630	T	G	SBS17b	enhancer	ARHGAP17	8	0	0	5	0	0	0	0	3	0	0	0	passenger genes	3.94251	0.0410048	0.999579
6	27893345	T	G	SBS17b	promoter_200	H2BC17	8	3	0	2	0	0	0	0	3	0	0	0	passenger genes	4.00838	0.0461823	0.999579
14	104943799	T	C	SBS3	coding	AHNAK2	8	0	0	0	0	0	0	6	2	0	0	0	passenger genes	4.08737	0.0529539	0.999579
12	11133013	A	C	SBS9	3_UTR	TAS2R30	8	2	0	0	0	0	0	6	0	0	0	0	passenger genes	4.17795	0.0615001	0.999579
20	61079067	T	G	SBS17b	lncRNA	LINC01718	8	0	0	2	0	0	0	0	6	0	0	0	passenger genes	4.20984	0.0647116	0.999579
15	97702040	A	C	SBS17b	lncRNA	LINC00923	8	1	0	3	0	0	0	0	4	0	0	0	passenger genes	4.22772	0.0665587	0.999579
10	128464912	T	G	SBS17b	enhancer	MKI67	8	0	0	1	0	0	0	1	6	0	0	0	passenger genes	4.31847	0.0764623	0.999579
4	156808551	A	C	SBS17b	enhancer	PDGFC	8	1	0	3	0	0	0	1	3	0	0	0	passenger genes	4.40697	0.0869786	0.999579
18	6260298	A	C	SBS17b	lncRNA	L3MBTL4-AS1	8	2	0	3	0	0	0	0	3	0	0	0	passenger genes	4.44572	0.0918534	0.999579
1	158636756	T	G	SBS17b	coding	SPTA1	8	3	0	2	0	0	0	0	3	0	0	0	passenger genes	4.93897	0.168399	0.999579
3	55172769	A	C	SBS17b	enhancer	WNT5A	8	0	0	2	0	0	0	0	6	0	0	0	likely driver genes	5.11615	0.202318	0.999579
11	5234828	T	G	SBS17b	promoter_1500	HBD	8	2	0	2	0	0	0	0	4	0	0	0	passenger genes	5.1264	0.204381	0.999579
18	55556845	T	G	SBS17b	intron_spliceai	TCF4	8	4	0	1	0	0	0	0	3	0	0	0	passenger genes	5.15397	0.209977	0.999579
1	190800347	T	G	SBS17b	lncRNA	LINC01720	8	2	0	1	0	0	0	0	5	0	0	0	passenger genes	5.41719	0.267129	0.999579
X	119469901	G	A	SBS5	coding	SLC25A5	8	3	0	0	0	0	0	0	5	0	0	0	possible driver genes	5.88939	0.384462	0.999579
21	19893467	A	C	SBS17b	lncRNA	LINC01683	8	2	0	4	0	0	0	0	2	0	0	0	passenger genes	5.97938	0.408615	0.999579
4	97491373	T	G	SBS17b	lncRNA	STPG2-AS1	8	2	0	0	0	0	0	0	6	0	0	0	passenger genes	6.04432	0.426339	0.999579
1	70864795	A	C	SBS17b	enhancer	PTGER3	8	0	0	2	0	0	0	2	4	0	0	0	passenger genes	6.04896	0.427615	0.999579
1	158686737	A	C	SBS17b	promoter_200	SPTA1	8	1	0	3	0	0	0	0	4	0	0	0	passenger genes	6.28929	0.495148	0.999579
X	119469931	C	T	SBS7b	coding	SLC25A5	8	0	0	0	0	0	0	5	3	0	0	0	possible driver genes	9.63326	#N/A	#N/A
6	79916401	A	T	SBS90	3_UTR	ELOVL4	8	3	0	0	0	0	0	3	2	0	0	0	passenger genes	6.6647	0.604991	0.999579
1	41506413	T	A	SBS90	3_UTR	HIVEP3	8	2	0	1	0	0	0	3	2	0	0	0	possible driver genes	7.07806	0.728941	0.999579
7	12716387	T	A	SBS93	enhancer	ARL4A	8	0	0	0	0	0	0	5	3	0	0	0	passenger genes	7.63531	0.895	0.999579
15	25100609	T	A	SBS93	lncRNA	SNHG14	8	3	0	1	0	0	0	2	2	0	0	0	passenger genes	7.64305	0.897268	0.999579
13	110001897	T	G	SBS17b	enhancer	COL4A1-COL4A2-IRS2	8	0	0	6	0	0	0	0	2	0	0	0	passenger genes	8.19341	#N/A	#N/A
3	147667483	A	C	SBS17b	enhancer	ZIC1	8	0	0	1	0	0	0	0	7	0	0	0	passenger genes	7.96106	0.98899	0.999579
17	7674229	C	T	SBS15	coding	TP53	8	0	0	2	0	0	0	2	4	0	0	0	common mutational cancer driver	8.8281	#N/A	#N/A
17	7675237	C	T	SBS32	splicing_site	TP53	8	1	0	2	0	0	0	2	3	0	0	0	common mutational cancer driver	7.79028	0.940103	0.999579
18	51065549	G	A	SBS1	coding	SMAD4	8	0	0	2	0	0	0	1	5	0	0	0	common mutational cancer driver	4.13351	0.0572016	0.999579
8	96261772	T	C	SBS17a	promoter_200	PTDSS1	7	0	0	3	0	0	0	0	4	0	0	0	passenger genes	11.8977	#N/A	#N/A
3	95654589	A	C	SBS93	lncRNA	MTHFD2P1	7	2	0	1	0	0	0	1	3	0	0	0	passenger genes	2.53717	0.005082	0.471648
13	69311960	T	G	SBS17b	lncRNA	LINC00383	7	3	0	1	0	0	0	1	2	0	0	0	passenger genes	2.56887	0.00569796	0.491042
11	122091578	T	G	SBS17b	lncRNA	MIR100HG	7	0	0	5	0	0	0	0	2	0	0	0	passenger genes	2.82256	0.0129007	0.798189
10	14568722	A	G	SBS18	enhancer	FAM107B	7	0	0	0	0	0	0	4	3	0	0	0	passenger genes	2.85932	0.0143363	0.843746
8	105804139	T	G	SBS17b	3_UTR	ZFPM2	7	0	0	5	0	0	0	0	2	0	0	0	passenger genes	2.93583	0.0176942	0.932427
19	35628983	A	C	SBS17b	promoter_200	RBM42	7	1	0	3	0	0	0	0	3	0	0	0	passenger genes	3.14074	0.0294321	0.999579
5	165129906	A	C	SBS17b	lncRNA	LINC03000	7	4	0	1	0	0	0	0	2	0	0	0	passenger genes	3.18516	0.0325552	0.999579
15	70763622	A	C	SBS17b	promoter_200	UACA	7	1	0	5	0	0	0	0	1	0	0	0	passenger genes	3.19434	0.0332282	0.999579
21	30634003	A	C	SBS17b	promoter_1500	KRTAP20-2	7	3	0	1	0	0	0	0	3	0	0	0	passenger genes	3.21011	0.034407	0.999579
12	11023773	G	T	SBS39	promoter_1500	TAS2R19	7	1	0	0	0	0	0	6	0	0	0	0	passenger genes	3.32083	0.0434916	0.999579
8	25458817	A	G	SBS17a	promoter_1500	CDCA2	7	3	0	0	0	0	0	0	4	0	0	0	passenger genes	10.6377	#N/A	#N/A
12	8647547	T	G	SBS17b	3_UTR	MFAP5	7	2	0	4	0	0	0	0	1	0	0	0	passenger genes	3.38016	0.0489664	0.999579
14	104945062	T	G	SBS40	coding	AHNAK2	7	0	0	0	0	0	0	6	1	0	0	0	passenger genes	3.39094	0.0500075	0.999579
3	180385043	T	G	SBS17b	enhancer	TTC14	7	1	0	0	0	0	0	0	6	0	0	0	passenger genes	3.39301	0.0502091	0.999579
4	46035800	A	C	SBS17b	3_UTR	GABRG1	7	2	0	2	0	0	0	0	3	0	0	0	passenger genes	3.45977	0.0570015	0.999579
1	158776170	A	C	SBS17b	3_UTR	OR6N2	7	2	0	2	0	0	0	0	3	0	0	0	passenger genes	3.53292	0.0650995	0.999579
X	26217610	T	G	SBS17b	coding	MAGEB5	7	1	0	3	0	0	0	0	3	0	0	0	passenger genes	3.5358	0.0654321	0.999579
16	53704061	T	G	SBS9	promoter_1500	RPGRIP1L	7	2	0	2	0	0	0	0	3	0	0	0	passenger genes	3.5398	0.0658966	0.999579
6	30951265	T	A	SBS34	coding	MUCL3	7	0	0	0	0	0	0	6	1	0	0	0	passenger genes	3.54317	0.0662896	0.999579
X	113753284	A	C	SBS17b	lncRNA	XACT	7	0	0	3	0	0	0	1	3	0	0	0	passenger genes	3.57532	0.0701122	0.999579
15	25578654	A	C	SBS17b	lncRNA	LINC02250	7	1	0	3	0	0	0	0	3	0	0	0	passenger genes	3.61113	0.0745315	0.999579
4	20532533	A	C	SBS17b	enhancer	PACRGL	7	1	0	4	0	0	0	0	2	0	0	0	passenger genes	3.78657	0.0986625	0.999579
15	87862734	A	C	SBS17b	3_UTR	NTRK3	7	3	0	0	0	0	0	0	4	0	0	0	passenger genes	3.89121	0.115032	0.999579
18	53588668	T	G	SBS17b	lncRNA	LINC01919	7	3	0	1	0	0	0	0	3	0	0	0	passenger genes	3.97874	0.129859	0.999579
5	13717421	T	G	SBS17b	coding	DNAH5	7	4	0	0	0	0	0	0	3	0	0	0	passenger genes	4.12343	0.156601	0.999579
1	216057146	T	A	SBS90	enhancer	KCTD3	7	0	0	1	0	0	0	0	6	0	0	0	passenger genes	4.34076	0.201826	0.999579
12	11023713	A	T	SBS3	promoter_1500	TAS2R19	7	0	0	0	0	0	0	5	2	0	0	0	passenger genes	4.37028	0.208418	0.999579
2	151838676	T	C	SBS41	3_UTR	CACNB4	7	2	0	0	0	0	0	3	2	0	0	0	passenger genes	4.38869	0.212583	0.999579
2	739924	A	G	SBS5	lncRNA	LINC01115	7	1	0	0	0	0	0	6	0	0	0	0	passenger genes	9.60303	#N/A	#N/A
15	95501635	T	G	SBS17b	lncRNA	LINC00924	7	2	0	3	0	0	0	0	2	0	0	0	passenger genes	4.41343	0.21824	0.999579
10	52297240	A	C	SBS17b	3_UTR	PRKG1	7	1	0	0	0	0	0	0	6	0	0	0	passenger genes	4.4148	0.218556	0.999579
8	74853596	T	C	SBS17a	3_UTR	PI15	7	3	0	0	0	0	0	0	4	0	0	0	possible driver genes	4.44691	0.226011	0.999579
2	6639264	T	G	SBS17b	lncRNA	MIR7515HG	7	2	0	0	0	0	0	0	5	0	0	0	passenger genes	4.5812	0.258441	0.999579
10	116476771	A	C	SBS17b	coding	PNLIPRP3	7	2	0	2	0	0	0	0	3	0	0	0	passenger genes	4.63666	0.272402	0.999579
12	80889320	T	G	SBS17b	coding	LIN7A	7	1	0	0	0	0	0	0	6	0	0	0	passenger genes	4.91294	0.346401	0.999579
5	41149414	T	G	SBS17b	coding	C6	7	3	0	2	0	0	0	0	2	0	0	0	passenger genes	4.97005	0.362531	0.999579
14	41887331	A	C	SBS17b	coding	LRFN5	7	1	0	4	0	0	0	0	2	0	0	0	passenger genes	5.03714	0.381804	0.999579
15	95224815	T	G	SBS17b	lncRNA	LETR1	7	1	0	3	0	0	0	0	3	0	0	0	passenger genes	5.04663	0.38456	0.999579
3	185152807	G	A	SBS10b	coding	C3orf70	7	1	0	1	0	0	0	4	1	0	0	0	in vitro hairpin passenger	5.15269	0.415754	0.999579
12	80444013	T	G	SBS17b	promoter_1500	PTPRQ	7	3	0	2	0	0	0	0	2	0	0	0	passenger genes	8.6271	#N/A	#N/A
15	97703608	C	A	SBS3	lncRNA	LINC00923	7	1	0	3	0	0	0	1	2	0	0	0	passenger genes	5.44106	0.503925	0.999579
3	844789	A	C	SBS17b	lncRNA	LINC01266	7	4	0	0	0	0	0	0	3	0	0	0	passenger genes	8.52131	#N/A	#N/A
20	60407757	A	C	SBS17b	enhancer	PPP1R3D	7	0	0	1	0	0	0	2	4	0	0	0	passenger genes	5.52366	0.529897	0.999579
4	117410975	A	C	SBS17b	lncRNA	LINC01378	7	4	0	0	0	0	0	0	3	0	0	0	passenger genes	5.5434	0.536141	0.999579
7	101040101	T	C	SBS40	coding	MUC17	7	1	0	0	0	0	0	5	1	0	0	0	passenger genes	8.44438	#N/A	#N/A
1	243255982	T	C	SBS17a	promoter_1500	CEP170	7	1	0	2	0	0	0	1	3	0	0	0	passenger genes	8.42819	#N/A	#N/A
5	42460186	T	G	SBS17b	intron_spliceai	GHR	7	4	0	1	0	0	0	0	2	0	0	0	likely driver genes	5.61634	0.55932	0.999579
11	56319700	T	G	SBS17b	3_UTR	OR8K3	7	2	0	3	0	0	0	0	2	0	0	0	passenger genes	5.62146	0.560952	0.999579
1	161702045	T	A	SBS93	enhancer	DUSP12	7	0	0	1	0	0	0	0	6	0	0	0	passenger genes	5.6487	0.569655	0.999579
7	64351854	A	C	SBS17b	3_UTR	ZNF736	7	1	0	0	0	0	0	0	6	0	0	0	passenger genes	5.74621	0.600946	0.999579
3	75786717	T	G	SBS37	promoter_1500	ZNF717	7	3	0	0	0	0	0	3	1	0	0	0	passenger genes	8.04958	#N/A	#N/A
3	119766328	T	A	SBS90	3_UTR	CFAP91	7	0	0	0	0	0	0	5	2	0	0	0	passenger genes	6.01182	0.686928	0.999579
3	159747473	T	G	SBS17b	enhancer	SCHIP1-IL12A	7	0	0	2	0	0	0	0	5	0	0	0	passenger genes	6.01816	0.688987	0.999579
21	21543014	A	T	SBS18	3_UTR	NCAM2	7	2	0	0	0	0	0	4	1	0	0	0	passenger genes	6.0686	0.705365	0.999579
12	6199382	T	G	SBS17b	promoter_1500	CD9	7	1	0	0	0	0	0	4	2	0	0	0	passenger genes	7.59871	#N/A	#N/A
8	129682232	T	C	SBS17a	enhancer	FAM49B	7	0	0	3	0	0	0	0	4	0	0	0	passenger genes	7.57285	#N/A	#N/A
7	117363451	A	T	SBS41	3_UTR	ASZ1	7	0	0	0	0	0	0	5	2	0	0	0	passenger genes	6.44032	0.825451	0.999579
2	4656397	T	G	SBS17b	lncRNA	LINC01249	7	2	0	1	0	0	0	0	4	0	0	0	passenger genes	7.54655	#N/A	#N/A
2	5968816	T	G	SBS17b	lncRNA	SILC1	7	1	0	0	0	0	0	0	6	0	0	0	passenger genes	7.54288	#N/A	#N/A
1	151509998	T	A	SBS9	promoter_1500	CGN	7	4	0	1	0	0	0	0	2	0	0	0	passenger genes	6.46344	0.832847	0.999579
20	53494537	T	A	SBS41	3_UTR	TSHZ2	7	2	0	0	0	0	0	0	5	0	0	0	passenger genes	7.53165	#N/A	#N/A
15	94065286	A	C	SBS17b	lncRNA	LINC01579	7	2	0	3	0	0	0	0	2	0	0	0	passenger genes	6.4828	0.839031	0.999579
12	42083186	A	T	SBS9	3_UTR	GXYLT1	7	2	0	1	0	0	0	3	1	0	0	0	passenger genes	7.43407	#N/A	#N/A
20	60192059	T	G	SBS17b	enhancer	PPP1R3D	7	0	0	2	0	0	0	0	5	0	0	0	passenger genes	6.63309	0.886715	0.999579
3	179234297	A	G	SBS5	coding	PIK3CA	7	3	0	0	0	0	0	4	0	0	0	0	common mutational cancer driver	2.35545	0.00247595	0.271567
6	71979186	T	G	SBS17b	intron_spliceai	RIMS1	7	4	0	0	0	0	0	1	2	0	0	0	rare mutational cancer driver	4.04849	0.142406	0.999579
12	25245351	C	A	SBS18	coding	KRAS	7	1	0	3	0	0	0	0	3	0	0	0	common mutational cancer driver	6.1771	0.740572	0.999579
16	64982231	T	G	SBS17b	coding	CDH11	7	3	0	1	0	0	0	0	3	0	0	0	rare mutational cancer driver	4.52263	0.244052	0.999579
16	65290539	A	C	SBS17b	enhancer	CDH11	7	0	0	2	0	0	0	1	4	0	0	0	rare mutational cancer driver	4.81171	0.318476	0.999579
17	7674216	C	A	SBS29	coding	TP53	7	1	0	0	0	0	0	4	2	0	0	0	common mutational cancer driver	4.03693	0.140281	0.999579
17	7674950	A	C	SBS17b	coding	TP53	7	0	0	1	0	0	0	3	3	0	0	0	common mutational cancer driver	8.6711	#N/A	#N/A
17	7675076	T	C	SBS16	coding	TP53	7	1	0	1	0	0	0	5	0	0	0	0	common mutational cancer driver	4.48476	0.234949	0.999579
17	39711955	C	T	SBS30	coding	ERBB2	7	3	0	2	0	0	0	0	2	0	0	0	common mutational cancer driver	2.56097	0.00553944	0.491042
20	42315719	T	G	SBS17b	splicing_site	PTPRT	7	0	0	2	0	0	0	0	5	0	0	0	common mutational cancer driver	6.3862	0.808093	0.999579
1	101926356	A	C	SBS17b	intron_spliceai	OLFM3	6	1	0	1	0	0	0	2	2	0	0	0	passenger genes	16.9196	#N/A	#N/A
9	94542922	C	A	SBS18	enhancer	FBP1-MFSD14B	6	0	0	0	0	0	0	4	2	0	0	0	passenger genes	2.18174	0.00973749	0.693265
3	26618964	T	G	SBS17b	lncRNA	LRRC3B-AS1	6	2	0	2	0	0	0	0	2	0	0	0	passenger genes	2.19051	0.0100557	0.693265
11	55554652	T	C	SBS17a	coding	OR4C15	6	2	0	0	0	0	0	1	3	0	0	0	passenger genes	2.23303	0.0117075	0.763516
11	126990568	T	G	SBS17b	enhancer	KIRREL3	6	0	0	2	0	0	0	0	4	0	0	0	passenger genes	2.34495	0.0169931	0.932427
X	66597908	A	G	SBS17a	3_UTR	EDA2R	6	1	0	2	0	0	0	0	3	0	0	0	passenger genes	2.3496	0.0172442	0.932427
16	565743	C	G	SBS86	promoter_1500	NHLRC4	6	1	0	0	0	0	0	4	1	0	0	0	passenger genes	2.37293	0.0185434	0.932427
14	58293615	G	T	SBS8	lncRNA	PSMA3-AS1	6	3	0	1	0	0	0	1	1	0	0	0	passenger genes	2.3767	0.0187601	0.932427
1	242113993	T	G	SBS17b	coding	PLD5	6	0	0	2	0	0	0	0	4	0	0	0	passenger genes	2.49321	0.0263571	0.999579
7	101032828	A	C	SBS9	coding	MUC17	6	0	0	0	0	0	0	5	1	0	0	0	passenger genes	2.5661	0.0320623	0.999579
21	25429843	A	C	SBS17b	lncRNA	LINC00158	6	3	0	0	0	0	0	0	3	0	0	0	passenger genes	2.5952	0.0345567	0.999579
8	138725281	T	C	SBS17a	intron_spliceai	COL22A1	6	3	0	1	0	0	0	0	2	0	0	0	passenger genes	2.6072	0.0356217	0.999579
2	114441294	A	C	SBS17b	promoter_1500	DPP10	6	2	0	2	0	0	0	0	2	0	0	0	passenger genes	2.62379	0.0371304	0.999579
6	27865226	T	G	SBS17b	promoter_200	H2AC16	6	2	0	0	0	0	0	0	4	0	0	0	passenger genes	2.64714	0.0393259	0.999579
8	108782221	T	G	SBS17b	3_UTR	TMEM74	6	1	0	0	0	0	0	0	5	0	0	0	passenger genes	2.65441	0.0400271	0.999579
2	115136001	T	G	SBS17b	lncRNA	DPP10-AS1	6	2	0	1	0	0	0	0	3	0	0	0	passenger genes	2.72753	0.0475373	0.999579
X	111520993	T	G	SBS17b	3_UTR	SERTM2	6	2	0	2	0	0	0	1	1	0	0	0	passenger genes	2.74289	0.0492231	0.999579
3	21511770	G	T	SBS17b	intron_spliceai	ZNF385D	6	1	0	0	0	0	0	1	4	0	0	0	passenger genes	2.78783	0.0543763	0.999579
10	115858718	A	C	SBS17b	enhancer	GFRA1	6	0	0	2	0	0	0	0	4	0	0	0	passenger genes	2.80185	0.0560518	0.999579
2	55992073	T	G	SBS17b	enhancer	EFEMP1	6	0	0	4	0	0	0	0	2	0	0	0	passenger genes	2.83771	0.0604862	0.999579
8	130837427	A	C	SBS17b	intron_spliceai	ADCY8	6	3	0	2	0	0	0	0	1	0	0	0	passenger genes	2.90123	0.0688694	0.999579
4	166796891	A	C	SBS17b	intron_spliceai	SPOCK3	6	3	0	1	0	0	0	1	1	0	0	0	passenger genes	2.93515	0.0736253	0.999579
4	181958719	T	G	SBS17b	enhancer	TENM3	6	0	0	1	0	0	0	0	5	0	0	0	passenger genes	2.94249	0.0746809	0.999579
19	54594823	A	C	SBS40	coding	LILRA1	6	1	0	0	0	0	0	3	2	0	0	0	passenger genes	2.94748	0.0754024	0.999579
7	130832072	T	G	SBS17b	lncRNA	LINC-PINT	6	2	0	0	0	0	0	1	3	0	0	0	passenger genes	2.95488	0.0764817	0.999579
2	214050527	T	G	SBS17b	intron_spliceai	SPAG16	6	1	0	0	0	0	0	0	5	0	0	0	passenger genes	2.96875	0.0785307	0.999579
8	2948318	A	G	SBS17a	intron_spliceai	CSMD1	6	2	0	2	0	0	0	0	2	0	0	0	passenger genes	2.98475	0.0809334	0.999579
20	1934310	A	C	SBS40	enhancer	SIRPA	6	0	0	3	0	0	0	2	1	0	0	0	passenger genes	3.01383	0.0854137	0.999579
11	109893472	A	C	SBS17b	enhancer	ZC3H12C	6	0	0	2	0	0	0	0	4	0	0	0	passenger genes	3.04433	0.0902675	0.999579
10	59206769	T	G	SBS17b	intron_spliceai	PHYHIPL	6	3	0	0	0	0	0	0	3	0	0	0	passenger genes	3.06699	0.0939778	0.999579
11	114247318	A	C	SBS17b	coding	ZBTB16	6	1	0	4	0	0	0	0	1	0	0	0	passenger genes	3.07635	0.0955352	0.999579
5	25102991	T	G	SBS17b	lncRNA	LINC02228	6	4	0	1	0	0	0	0	1	0	0	0	passenger genes	3.0991	0.0993852	0.999579
8	32767157	T	G	SBS17b	3_UTR	NRG1	6	2	0	1	0	0	0	0	3	0	0	0	passenger genes	3.14159	0.106814	0.999579
5	165220904	A	C	SBS17b	lncRNA	LINC01938	6	2	0	0	0	0	0	0	4	0	0	0	passenger genes	3.14886	0.108115	0.999579
3	21418564	T	G	SBS17b	3_UTR	ZNF385D	6	1	0	2	0	0	0	0	3	0	0	0	passenger genes	3.1671	0.11142	0.999579
10	27331149	T	A	SBS5	enhancer	ACBD5	6	0	0	0	0	0	0	3	3	0	0	0	passenger genes	3.19394	0.116387	0.999579
12	81273007	A	C	SBS17b	enhancer	LIN7A-ACSS3	6	1	0	1	0	0	0	1	3	0	0	0	passenger genes	3.20512	0.118492	0.999579
7	92695787	G	C	SBS17a	enhancer	CDK6-FAM133B	6	0	0	3	0	0	0	0	3	0	0	0	passenger genes	3.21417	0.120211	0.999579
7	96963171	A	C	SBS17b	lncRNA	DLX6-AS1	6	3	0	1	0	0	0	1	1	0	0	0	passenger genes	3.23	0.123252	0.999579
11	55554652	T	G	SBS17b	coding	OR4C15	6	0	0	4	0	0	0	0	2	0	0	0	passenger genes	3.23326	0.123883	0.999579
11	132329959	A	G	SBS17a	intron_spliceai	NTM	6	0	0	2	0	0	0	0	4	0	0	0	passenger genes	3.25853	0.128837	0.999579
8	74735333	A	C	SBS17b	enhancer	JPH1	6	0	0	3	0	0	0	0	3	0	0	0	passenger genes	3.26484	0.130091	0.999579
3	29283662	A	C	SBS17b	enhancer	RBMS3	6	0	0	3	0	0	0	0	3	0	0	0	passenger genes	3.28018	0.133168	0.999579
7	28389591	T	G	SBS17b	enhancer	CREB5	6	1	0	1	0	0	0	0	4	0	0	0	passenger genes	8.70483	#N/A	#N/A
9	118962246	A	C	SBS17b	enhancer	BRINP1	6	0	0	5	0	0	0	0	1	0	0	0	passenger genes	3.32489	0.142355	0.999579
13	87555070	T	G	SBS17b	enhancer	SLITRK5	6	0	0	4	0	0	0	0	2	0	0	0	passenger genes	3.34608	0.146823	0.999579
2	40113918	T	G	SBS17b	3_UTR	SLC8A1	6	0	0	2	0	0	0	0	4	0	0	0	passenger genes	3.361	0.150015	0.999579
1	159072180	A	C	SBS17b	enhancer	IFI16	6	0	0	3	0	0	0	0	3	0	0	0	passenger genes	3.36569	0.151025	0.999579
11	112083199	A	T	SBS88	3_UTR	NKAPD1	6	2	0	0	0	0	0	4	0	0	0	0	passenger genes	3.36782	0.151486	0.999579
3	146925669	A	C	SBS17b	lncRNA	LINC02010	6	0	0	2	0	0	0	0	4	0	0	0	passenger genes	3.39228	0.156822	0.999579
1	187443676	A	C	SBS17b	lncRNA	LINC01036	6	0	0	4	0	0	0	0	2	0	0	0	passenger genes	3.39822	0.158131	0.999579
X	73445860	A	C	SBS17b	promoter_1500	CDX4	6	4	0	0	0	0	0	0	2	0	0	0	passenger genes	3.40652	0.159971	0.999579
4	107246738	A	C	SBS17b	enhancer	DKK2	6	0	0	1	0	0	0	0	5	0	0	0	passenger genes	3.4125	0.161304	0.999579
16	29926249	G	A	SBS2	promoter_200	KCTD13	6	0	0	4	0	0	0	2	0	0	0	0	passenger genes	3.41607	0.162102	0.999579
11	122186094	T	G	SBS17b	enhancer	BLID	6	0	0	3	0	0	0	0	3	0	0	0	passenger genes	3.42105	0.16322	0.999579
7	41961537	T	G	SBS17b	3_UTR	GLI3	6	1	0	2	0	0	0	0	3	0	0	0	passenger genes	3.4219	0.16341	0.999579
10	58830521	A	C	SBS17b	3_UTR	BICC1	6	1	0	1	0	0	0	0	4	0	0	0	passenger genes	3.4409	0.167713	0.999579
8	74814849	T	G	SBS17b	enhancer	JPH1	6	0	0	1	0	0	0	1	4	0	0	0	passenger genes	3.44941	0.169657	0.999579
10	83673204	T	G	SBS17b	lncRNA	LINC02650	6	1	0	2	0	0	0	0	3	0	0	0	passenger genes	3.46009	0.172112	0.999579
3	181058121	T	G	SBS17b	lncRNA	SOX2-OT	6	3	0	0	0	0	0	0	3	0	0	0	passenger genes	3.46059	0.172228	0.999579
9	23690997	T	G	SBS17b	3_UTR	ELAVL2	6	2	0	3	0	0	0	0	1	0	0	0	passenger genes	3.46186	0.172521	0.999579
19	9249947	T	G	SBS17b	promoter_1500	OR7E24	6	3	0	2	0	0	0	0	1	0	0	0	passenger genes	3.521	0.186461	0.999579
13	25098076	C	T	SBS6	coding	PABPC3	6	2	0	0	0	0	0	4	0	0	0	0	passenger genes	3.52634	0.187745	0.999579
10	20282155	T	G	SBS17b	3_UTR	PLXDC2	6	2	0	0	0	0	0	0	4	0	0	0	passenger genes	3.56992	0.19839	0.999579
1	101918333	A	C	SBS17b	intron_spliceai	OLFM3	6	0	0	1	0	0	0	0	5	0	0	0	passenger genes	3.58856	0.203032	0.999579
18	1223053	A	T	SBS41	enhancer	YES1	6	0	0	3	0	0	0	0	3	0	0	0	passenger genes	3.60092	0.206135	0.999579
20	23188223	G	T	SBS18	enhancer	GZF1-THBD	6	0	0	1	0	0	0	1	4	0	0	0	passenger genes	3.61798	0.210456	0.999579
7	53657257	A	C	SBS17b	lncRNA	LINC01446	6	1	0	1	0	0	0	0	4	0	0	0	passenger genes	3.63497	0.214802	0.999579
7	93886087	A	C	SBS17b	3_UTR	TFPI2	6	1	0	2	0	0	0	0	3	0	0	0	passenger genes	3.64482	0.217339	0.999579
13	36362492	T	G	SBS17b	lncRNA	SPART-AS1	6	2	0	1	0	0	0	0	3	0	0	0	passenger genes	3.71164	0.234913	0.999579
X	5891813	A	C	SBS17b	3_UTR	NLGN4X	6	3	0	0	0	0	0	0	3	0	0	0	passenger genes	3.72591	0.238748	0.999579
8	15668945	A	C	SBS17b	enhancer	TUSC3	6	0	0	3	0	0	0	0	3	0	0	0	passenger genes	3.73485	0.24116	0.999579
7	41623247	A	C	SBS17b	enhancer	INHBA	6	0	0	1	0	0	0	0	5	0	0	0	passenger genes	3.73532	0.241288	0.999579
9	96816682	T	G	SBS17b	3_UTR	ZNF782	6	3	0	1	0	0	0	0	2	0	0	0	passenger genes	3.74631	0.244272	0.999579
2	115843663	A	C	SBS17b	3_UTR	DPP10	6	1	0	2	0	0	0	0	3	0	0	0	passenger genes	3.77594	0.252398	0.999579
1	237890457	T	G	SBS17b	splicing_site	ZP4	6	2	0	2	0	0	0	0	2	0	0	0	passenger genes	3.79186	0.256808	0.999579
16	5454360	A	C	SBS17b	enhancer	EEF2KMT	6	0	0	2	0	0	0	0	4	0	0	0	passenger genes	3.8074	0.261145	0.999579
19	54806086	T	G	SBS17b	coding	KIR2DL4	6	2	0	1	0	0	0	0	3	0	0	0	passenger genes	3.80892	0.261572	0.999579
5	164559107	T	G	SBS17b	lncRNA	LINC03000	6	0	0	2	0	0	0	0	4	0	0	0	passenger genes	3.83551	0.269071	0.999579
18	72745774	A	C	SBS17b	3_UTR	NETO1	6	1	0	0	0	0	0	0	5	0	0	0	passenger genes	8.14016	#N/A	#N/A
6	118316038	A	C	SBS17b	3_UTR	SLC35F1	6	1	0	4	0	0	0	0	1	0	0	0	passenger genes	3.89929	0.287403	0.999579
2	207305522	A	C	SBS17b	enhancer	KLF7	6	0	0	4	0	0	0	0	2	0	0	0	passenger genes	3.91247	0.291254	0.999579
8	91336128	T	G	SBS17b	intron_spliceai	SLC26A7	6	1	0	2	0	0	0	0	3	0	0	0	passenger genes	3.914	0.2917	0.999579
1	96022738	A	C	SBS17b	lncRNA	LINC02790	6	3	0	1	0	0	0	0	2	0	0	0	passenger genes	3.9731	0.309214	0.999579
2	124917791	A	C	SBS17b	3_UTR	CNTNAP5	6	1	0	2	0	0	0	0	3	0	0	0	passenger genes	4.03007	0.326454	0.999579
11	56135785	A	C	SBS17b	3_UTR	OR8J3	6	2	0	1	0	0	0	0	3	0	0	0	passenger genes	4.08425	0.343159	0.999579
12	72263256	A	C	SBS17b	lncRNA	TRHDE-AS1	6	2	0	1	0	0	0	0	3	0	0	0	passenger genes	4.13993	0.360621	0.999579
1	187642920	T	G	SBS17b	lncRNA	LINC01036	6	1	0	1	0	0	0	0	4	0	0	0	passenger genes	4.20734	0.382137	0.999579
12	11092004	T	A	SBS41	coding	TAS2R43	6	2	0	0	0	0	0	0	4	0	0	0	passenger genes	4.23507	0.391099	0.999579
15	93875091	T	G	SBS17b	lncRNA	LINC02207	6	2	0	4	0	0	0	0	0	0	0	0	passenger genes	4.27518	0.404171	0.999579
9	15972647	T	G	SBS17b	3_UTR	CCDC171	6	0	0	2	0	0	0	0	4	0	0	0	passenger genes	4.27552	0.404282	0.999579
19	22601552	A	C	SBS17b	lncRNA	GOLGA2P9	6	1	0	3	0	0	0	0	2	0	0	0	passenger genes	4.37393	0.436862	0.999579
4	44020644	T	G	SBS17b	lncRNA	LINC02475	6	2	0	1	0	0	0	0	3	0	0	0	passenger genes	4.44208	0.459797	0.999579
5	1199248	A	C	SBS9	enhancer	SLC6A19-SLC12A7-CLPTM1L	6	0	0	0	0	0	0	5	1	0	0	0	passenger genes	4.45239	0.463291	0.999579
20	50993168	A	C	SBS17b	enhancer	DPM1-MOCS3-KCNG1	6	0	0	1	0	0	0	0	5	0	0	0	passenger genes	7.50426	#N/A	#N/A
18	1298087	A	C	SBS17b	enhancer	YES1-ADCYAP1	6	0	0	1	0	0	0	0	5	0	0	0	passenger genes	4.53192	0.490434	0.999579
17	65885491	A	T	SBS90	enhancer	AXIN2-CEP112	6	0	0	1	0	0	0	0	5	0	0	0	passenger genes	7.4597	#N/A	#N/A
2	145126823	T	G	SBS17b	lncRNA	TEX41	6	1	0	1	0	0	0	0	4	0	0	0	passenger genes	4.54344	0.494394	0.999579
21	14545202	T	G	SBS17b	enhancer	SAMSN1	6	0	0	4	0	0	0	0	2	0	0	0	passenger genes	4.55181	0.497271	0.999579
4	176269811	T	G	SBS17b	promoter_1500	ASB5	6	1	0	1	0	0	0	0	4	0	0	0	passenger genes	4.56576	0.502079	0.999579
11	60455391	T	G	SBS17b	promoter_1500	MS4A1	6	1	0	2	0	0	0	0	3	0	0	0	passenger genes	4.58588	0.509029	0.999579
1	152785520	T	A	SBS90	promoter_1500	LCE1E	6	0	0	4	0	0	0	0	2	0	0	0	passenger genes	7.36516	#N/A	#N/A
2	227555476	T	A	SBS90	3_UTR	AGFG1	6	0	0	0	0	0	0	5	1	0	0	0	passenger genes	4.64086	0.528103	0.999579
13	77980801	T	G	SBS17b	lncRNA	LINC01069	6	3	0	2	0	0	0	0	1	0	0	0	passenger genes	4.6543	0.532781	0.999579
6	154125723	T	G	SBS17b	3_UTR	OPRM1	6	1	0	1	0	0	0	0	4	0	0	0	passenger genes	4.6549	0.53299	0.999579
8	115235562	A	C	SBS17b	enhancer	TRPS1	6	0	0	2	0	0	0	0	4	0	0	0	passenger genes	4.66556	0.536707	0.999579
1	177282313	A	T	SBS93	3_UTR	BRINP2	6	0	0	0	0	0	0	4	2	0	0	0	passenger genes	7.32147	#N/A	#N/A
6	133096544	T	G	SBS17b	lncRNA	LINC00326	6	2	0	2	0	0	0	0	2	0	0	0	passenger genes	4.72415	0.557206	0.999579
2	3959482	A	C	SBS17b	lncRNA	LINC01304	6	0	0	3	0	0	0	0	3	0	0	0	passenger genes	4.73208	0.559985	0.999579
3	2098262	A	C	SBS17b	promoter_1500	CNTN4	6	1	0	2	0	0	0	0	3	0	0	0	passenger genes	4.7745	0.574898	0.999579
8	71862692	T	G	SBS17b	enhancer	MSC-EYA1	6	0	0	1	0	0	0	0	5	0	0	0	passenger genes	4.867	0.607553	0.999579
13	46081407	A	C	SBS17b	intron_spliceai	CPB2	6	2	0	1	0	0	0	0	3	0	0	0	passenger genes	4.94237	0.634264	0.999579
1	98270101	T	A	SBS90	enhancer	DPYD	6	0	0	0	0	0	0	4	2	0	0	0	passenger genes	7.00565	#N/A	#N/A
1	158831228	T	G	SBS17b	promoter_200	MNDA	6	1	0	0	0	0	0	0	5	0	0	0	passenger genes	6.99915	#N/A	#N/A
12	108289203	A	C	SBS17b	3_UTR	CMKLR1	6	2	0	2	0	0	0	0	2	0	0	0	passenger genes	5.01376	0.65961	0.999579
2	66571800	A	T	SBS41	3_UTR	MEIS1	6	0	0	1	0	0	0	2	3	0	0	0	passenger genes	5.16344	0.71276	0.999579
15	87880367	T	G	SBS17b	coding	NTRK3	6	0	0	1	0	0	0	0	5	0	0	0	passenger genes	6.80447	#N/A	#N/A
8	136201964	A	C	SBS17b	lncRNA	LINC02055	6	3	0	2	0	0	0	0	1	0	0	0	passenger genes	6.78487	#N/A	#N/A
4	163845668	A	C	SBS17b	enhancer	TMA16	6	0	0	2	0	0	0	0	4	0	0	0	passenger genes	5.25469	0.74508	0.999579
5	19988987	T	G	SBS17b	promoter_1500	CDH18	6	1	0	0	0	0	0	1	4	0	0	0	passenger genes	5.26018	0.74702	0.999579
3	75736514	C	T	SBS5	3_UTR	ZNF717	6	5	0	0	0	0	0	1	0	0	0	0	passenger genes	6.73596	#N/A	#N/A
7	69930465	A	C	SBS17b	intron_spliceai	AUTS2	6	1	0	1	0	0	0	0	4	0	0	0	passenger genes	5.28286	0.755031	0.999579
6	42878632	T	A	SBS90	promoter_1500	RPL7L1	6	0	0	1	0	0	0	2	3	0	0	0	passenger genes	5.28393	0.755412	0.999579
1	185989519	A	C	SBS17b	coding	HMCN1	6	1	0	0	0	0	0	0	5	0	0	0	passenger genes	5.29726	0.760114	0.999579
13	29026890	A	C	SBS17b	coding	MTUS2	6	2	0	3	0	0	0	0	1	0	0	0	passenger genes	5.31305	0.765686	0.999579
13	54120718	T	G	SBS17b	lncRNA	LINC00458	6	2	0	2	0	0	0	0	2	0	0	0	passenger genes	5.36802	0.78503	0.999579
15	25022100	T	G	SBS17b	lncRNA	SNHG14	6	1	0	3	0	0	0	0	2	0	0	0	passenger genes	5.42906	0.80643	0.999579
3	38697737	T	G	SBS17b	coding	SCN10A	6	2	0	0	0	0	0	0	4	0	0	0	passenger genes	6.57023	#N/A	#N/A
2	178751871	A	C	SBS17b	coding	TTN	6	2	0	0	0	0	0	0	4	0	0	0	passenger genes	5.49575	0.829692	0.999579
9	94542926	G	A	SBS2	enhancer	FBP1-MFSD14B	6	0	0	0	0	0	0	4	2	0	0	0	passenger genes	5.49885	0.830772	0.999579
X	87666921	T	A	SBS9	3_UTR	KLHL4	6	2	0	1	0	0	0	2	1	0	0	0	passenger genes	6.48579	#N/A	#N/A
10	90165101	T	G	SBS17b	enhancer	KIF20B	6	0	0	1	0	0	0	0	5	0	0	0	passenger genes	6.39535	#N/A	#N/A
4	79606885	T	G	SBS17b	lncRNA	LINC00989	6	2	0	0	0	0	0	0	4	0	0	0	passenger genes	5.63698	0.878478	0.999579
1	206634606	T	A	SBS34	promoter_1500	DYRK3	6	1	0	1	0	0	0	1	3	0	0	0	passenger genes	6.33584	#N/A	#N/A
7	19664725	T	A	SBS90	enhancer	TWISTNB	6	0	0	0	0	0	0	1	5	0	0	0	passenger genes	6.33453	#N/A	#N/A
11	65330088	T	G	SBS17b	enhancer	CDC42BPG-TM7SF2-DPF2	6	0	0	4	0	0	0	0	2	0	0	0	passenger genes	5.6733	0.890903	0.999579
8	76610613	A	C	SBS17b	lncRNA	ZFHX4-AS1	6	2	0	0	0	0	0	1	3	0	0	0	passenger genes	6.27984	#N/A	#N/A
4	31509261	T	G	SBS17b	lncRNA	LINC02501	6	3	0	0	0	0	0	0	3	0	0	0	passenger genes	5.74622	0.915686	0.999579
5	5034460	A	C	SBS17b	lncRNA	LINC01020	6	2	0	1	0	0	0	0	3	0	0	0	passenger genes	6.21098	#N/A	#N/A
5	164470092	T	G	SBS17b	lncRNA	LINC03000	6	2	0	0	0	0	0	0	4	0	0	0	passenger genes	5.8085	0.936667	0.999579
12	11024083	G	A	SBS6	promoter_1500	TAS2R19	6	2	0	0	0	0	0	4	0	0	0	0	passenger genes	6.17992	#N/A	#N/A
10	43671837	A	C	SBS28	lncRNA	ZNF32-AS3	6	2	0	1	0	0	0	0	3	0	0	0	passenger genes	6.171	#N/A	#N/A
4	47030359	A	C	SBS17b	promoter_1500	GABRB1	6	1	0	1	0	0	0	0	4	0	0	0	passenger genes	5.89746	0.966319	0.999579
18	49823934	C	T	SBS8	3_UTR	MYO5B	6	0	0	0	0	0	0	5	1	0	0	0	passenger genes	6.1009	#N/A	#N/A
8	102864197	T	G	SBS17b	promoter_200	AZIN1	6	2	0	0	0	0	0	0	4	0	0	0	passenger genes	5.94374	0.981588	0.999579
17	58630678	T	A	SBS90	enhancer	TEX14-RAD51C	6	0	0	1	0	0	0	1	4	0	0	0	passenger genes	5.94639	0.982459	0.999579
1	102877261	A	C	SBS17b	3_UTR	COL11A1	6	0	0	2	0	0	0	0	4	0	0	0	passenger genes	6.03658	#N/A	#N/A
8	107900341	A	G	SBS37	3_UTR	RSPO2	6	2	0	0	0	0	0	1	3	0	0	0	passenger genes	6.02992	#N/A	#N/A
2	237230946	A	C	SBS17b	enhancer	COL6A3-COPS8	6	0	0	1	0	0	0	0	5	0	0	0	passenger genes	6.0094	#N/A	#N/A
1	196280873	A	C	SBS17b	coding	KCNT2	6	0	0	1	0	0	0	0	5	0	0	0	rare mutational cancer driver	3.55638	0.195052	0.999579
1	199078717	A	C	SBS17b	enhancer	PTPRC	6	0	0	3	0	0	0	0	3	0	0	0	rare mutational cancer driver	3.85446	0.274465	0.999579
2	177234082	C	T	SBS2	coding	NFE2L2	6	1	0	1	0	0	0	4	0	0	0	0	common mutational cancer driver	2.18683	0.00992095	0.693265
3	179199088	G	A	SBS1	coding	PIK3CA	6	3	0	1	0	0	0	2	0	0	0	0	common mutational cancer driver	4.06977	0.338666	0.999579
8	76610613	A	C	SBS17b	enhancer	ZFHX4	6	2	0	0	0	0	0	1	3	0	0	0	rare mutational cancer driver	6.27984	#N/A	#N/A
8	87353670	T	C	SBS17a	coding	CNBD1	6	4	0	1	0	0	0	0	1	0	0	0	rare mutational cancer driver	3.35187	0.148057	0.999579
8	113437869	T	C	SBS17a	promoter_1500	CSMD3	6	1	0	1	0	0	0	0	4	0	0	0	common mutational cancer driver	5.02752	0.664496	0.999579
8	138152542	T	G	SBS17b	coding	FAM135B	6	2	0	1	0	0	0	0	3	0	0	0	common mutational cancer driver	3.69086	0.229383	0.999579
8	138417897	T	C	SBS17a	intron_spliceai	FAM135B	6	1	0	2	0	0	0	1	2	0	0	0	common mutational cancer driver	2.73346	0.0481837	0.999579
17	7673767	C	T	SBS2	coding	TP53	6	0	0	1	0	0	0	3	2	0	0	0	common mutational cancer driver	2.07597	0.00646	0.537517
17	7674238	C	A	SBS18	coding	TP53	6	0	0	0	0	0	0	2	4	0	0	0	common mutational cancer driver	3.31246	0.139768	0.999579
17	7675157	G	A	SBS1	coding	TP53	6	0	0	3	0	0	0	2	1	0	0	0	common mutational cancer driver	4.07677	0.340834	0.999579
17	49788552	T	G	SBS17b	promoter_200	KAT7	6	1	0	2	0	0	0	0	3	0	0	0	rare mutational cancer driver	4.07102	0.339051	0.999579
19	54630102	C	G	SBS13	promoter_1500	LILRB1	6	4	0	0	0	0	0	0	2	0	0	0	rare mutational cancer driver	3.92268	0.294248	0.999579
20	42073523	T	G	SBS17b	3_UTR	PTPRT	6	2	0	3	0	0	0	0	1	0	0	0	common mutational cancer driver	4.38214	0.43961	0.999579
20	42074348	T	G	SBS17b	3_UTR	PTPRT	6	1	0	2	0	0	0	0	3	0	0	0	common mutational cancer driver	2.52463	0.0287233	0.999579
8	96261772	T	G	SBS17b	promoter_200	PTDSS1	5	2	0	0	0	0	0	0	3	0	0	0	passenger genes	10.123	#N/A	#N/A
2	31524063	T	C	SBS17a	3_UTR	SRD5A2	5	1	0	2	0	0	0	0	2	0	0	0	passenger genes	8.73234	#N/A	#N/A
8	50204136	A	G	SBS17a	intron_spliceai	SNTG1	5	0	0	0	0	0	0	1	4	0	0	0	passenger genes	2.12142	0.0481149	0.999579
15	24198522	A	C	SBS17b	lncRNA	PWRN1	5	0	0	1	0	0	0	0	4	0	0	0	passenger genes	2.20079	0.0591755	0.999579
8	74853594	T	C	SBS17a	3_UTR	PI15	5	1	0	0	0	0	0	0	4	0	0	0	possible driver genes	2.21786	0.0617404	0.999579
2	829179	T	G	SBS17b	lncRNA	LINC01115	5	2	0	2	0	0	0	0	1	0	0	0	passenger genes	2.22145	0.0622898	0.999579
8	74814881	T	C	SBS17a	enhancer	JPH1	5	0	0	1	0	0	0	0	4	0	0	0	passenger genes	2.23471	0.0643385	0.999579
15	25137867	T	C	SBS17a	lncRNA	SNHG14	5	1	0	1	0	0	0	0	3	0	0	0	passenger genes	2.23895	0.0650031	0.999579
22	26427812	C	G	SBS39	promoter_1500	ASPHD2	5	0	0	0	0	0	0	4	1	0	0	0	passenger genes	2.25353	0.0673186	0.999579
12	23531865	T	G	SBS17b	3_UTR	SOX5	5	1	0	0	0	0	0	0	4	0	0	0	passenger genes	7.73472	#N/A	#N/A
9	128068084	T	G	SBS17b	promoter_1500	NAIF1	5	1	0	0	0	0	0	0	4	0	0	0	passenger genes	2.33086	0.0804134	0.999579
9	117713444	A	C	SBS17b	coding	TLR4	5	1	0	3	0	0	0	0	1	0	0	0	likely driver genes	2.33427	0.0810229	0.999579
X	113794672	T	G	SBS17b	lncRNA	XACT	5	1	0	1	0	0	0	0	3	0	0	0	passenger genes	2.33739	0.0815827	0.999579
8	68652530	T	G	SBS17b	intron_spliceai	C8orf34	5	1	0	1	0	0	0	1	2	0	0	0	passenger genes	2.36485	0.0866056	0.999579
9	33795417	G	A	SBS1	promoter_200	PRSS3	5	1	0	0	0	0	0	4	0	0	0	0	possible driver genes	2.38468	0.0903415	0.999579
8	129682232	T	G	SBS17b	enhancer	FAM49B	5	0	0	3	0	0	0	0	2	0	0	0	passenger genes	2.41457	0.096143	0.999579
5	28286880	T	G	SBS17b	lncRNA	LINC02103	5	0	0	1	0	0	0	1	3	0	0	0	passenger genes	2.42535	0.0982861	0.999579
3	180413875	A	C	SBS17b	lncRNA	LINC02053	5	1	0	3	0	0	0	0	1	0	0	0	passenger genes	2.4329	0.0998027	0.999579
11	124187377	T	G	SBS17b	3_UTR	OR10D3	5	1	0	1	0	0	0	0	3	0	0	0	passenger genes	2.4378	0.100794	0.999579
13	72497111	A	C	SBS17b	enhancer	MZT1	5	0	0	3	0	0	0	0	2	0	0	0	passenger genes	2.44162	0.10157	0.999579
8	131290351	T	G	SBS17b	enhancer	ADCY8	5	1	0	0	0	0	0	0	4	0	0	0	passenger genes	2.44178	0.101602	0.999579
9	18255244	A	G	SBS17a	enhancer	ADAMTSL1	5	0	0	2	0	0	0	0	3	0	0	0	passenger genes	2.45258	0.103815	0.999579
X	119469966	C	T	SBS40	coding	SLC25A5	5	1	0	0	0	0	0	4	0	0	0	0	possible driver genes	2.46909	0.10725	0.999579
8	33036510	A	C	SBS17b	enhancer	FUT10	5	0	0	2	0	0	0	0	3	0	0	0	passenger genes	2.47405	0.108294	0.999579
18	33957487	A	C	SBS17b	coding	NOL4	5	0	0	1	0	0	0	0	4	0	0	0	passenger genes	2.49144	0.111998	0.999579
9	30388995	T	G	SBS17b	lncRNA	LINC01242	5	0	0	2	0	0	0	0	3	0	0	0	passenger genes	2.51397	0.116897	0.999579
6	30705043	C	G	SBS40	coding	MDC1	5	0	0	0	0	0	0	4	1	0	0	0	passenger genes	2.52504	0.119346	0.999579
15	97705563	T	G	SBS17b	lncRNA	LINC00923	5	1	0	3	0	0	0	0	1	0	0	0	passenger genes	2.5256	0.119472	0.999579
11	6846463	T	G	SBS17b	coding	OR10A5	5	0	0	3	0	0	0	0	2	0	0	0	passenger genes	2.54189	0.123127	0.999579
8	96013476	T	G	SBS17b	enhancer	GDF6	5	0	0	1	0	0	0	0	4	0	0	0	passenger genes	7.45496	#N/A	#N/A
15	25097357	T	G	SBS17b	lncRNA	SNHG14	5	0	0	1	0	0	0	0	4	0	0	0	passenger genes	2.54836	0.124595	0.999579
2	153357329	A	C	SBS17b	lncRNA	LINC01850	5	3	0	0	0	0	0	0	2	0	0	0	passenger genes	2.55349	0.125765	0.999579
3	117877930	A	C	SBS9	lncRNA	LINC03051	5	1	0	2	0	0	0	2	0	0	0	0	passenger genes	2.57612	0.130997	0.999579
14	85649448	T	G	SBS17b	3_UTR	FLRT2	5	1	0	2	0	0	0	0	2	0	0	0	passenger genes	2.58921	0.134075	0.999579
8	110157422	A	C	SBS17b	enhancer	KCNV1-SYBU	5	0	0	3	0	0	0	0	2	0	0	0	passenger genes	2.59008	0.134282	0.999579
8	26046559	C	T	SBS1	promoter_1500	EBF2	5	2	0	0	0	0	0	1	2	0	0	0	passenger genes	2.59179	0.134687	0.999579
12	11133004	T	A	SBS39	3_UTR	TAS2R30	5	2	0	0	0	0	0	3	0	0	0	0	passenger genes	2.59278	0.134922	0.999579
21	20776155	A	C	SBS17b	lncRNA	LINC00320	5	1	0	2	0	0	0	1	1	0	0	0	passenger genes	2.59344	0.13508	0.999579
12	121467418	G	T	SBS18	enhancer	RNF34	5	0	0	1	0	0	0	2	2	0	0	0	possible driver genes	2.61405	0.140018	0.999579
14	97164307	A	G	SBS85	enhancer	VRK1	5	0	0	0	0	0	0	1	4	0	0	0	passenger genes	7.38051	#N/A	#N/A
8	33035393	T	G	SBS93	enhancer	FUT10	5	0	0	2	0	0	0	0	3	0	0	0	passenger genes	2.63151	0.144276	0.999579
1	158608390	T	G	SBS17b	3_UTR	OR10Z1	5	1	0	1	0	0	0	0	3	0	0	0	passenger genes	2.64237	0.146955	0.999579
14	104860992	G	C	SBS3	enhancer	CEP170B	5	0	0	0	0	0	0	3	2	0	0	0	passenger genes	2.64852	0.148485	0.999579
19	22316738	C	A	SBS8	coding	ZNF729	5	1	0	0	0	0	0	3	1	0	0	0	passenger genes	2.64952	0.148733	0.999579
14	85640571	A	C	SBS17b	3_UTR	FLRT2	5	2	0	1	0	0	0	0	2	0	0	0	passenger genes	2.66074	0.151547	0.999579
17	21419568	A	C	SBS9	3_UTR	KCNJ12	5	3	0	0	0	0	0	2	0	0	0	0	passenger genes	2.67116	0.15418	0.999579
5	16089884	A	C	SBS17b	enhancer	ZNF622	5	0	0	1	0	0	0	1	3	0	0	0	passenger genes	2.67757	0.155813	0.999579
8	74709783	A	C	SBS17b	lncRNA	MIR2052HG	5	1	0	3	0	0	0	0	1	0	0	0	passenger genes	2.68904	0.158755	0.999579
2	131647994	C	T	SBS1	lncRNA	C2orf27A	5	0	0	0	0	0	0	3	2	0	0	0	passenger genes	2.69442	0.160146	0.999579
4	46039310	A	C	SBS17b	3_UTR	GABRG1	5	0	0	2	0	0	0	0	3	0	0	0	passenger genes	2.69516	0.160336	0.999579
2	140840951	T	G	SBS17b	coding	LRP1B	5	3	0	0	0	0	0	0	2	0	0	0	likely driver genes	2.71838	0.166406	0.999579
4	66058654	A	C	SBS17b	enhancer	EPHA5	5	0	0	2	0	0	0	0	3	0	0	0	passenger genes	2.72126	0.167167	0.999579
1	4583468	T	G	SBS17b	lncRNA	LINC01646	5	3	0	1	0	0	0	0	1	0	0	0	passenger genes	2.72451	0.168026	0.999579
8	74730993	T	G	SBS17b	enhancer	JPH1	5	0	0	2	0	0	0	0	3	0	0	0	passenger genes	2.73012	0.169515	0.999579
1	159440938	A	C	SBS17b	3_UTR	OR10J1	5	1	0	0	0	0	0	0	4	0	0	0	passenger genes	2.7503	0.174927	0.999579
12	11021943	C	T	SBS1	coding	TAS2R19	5	1	0	0	0	0	0	4	0	0	0	0	passenger genes	2.75325	0.175724	0.999579
5	1198673	A	T	SBS40	enhancer	SLC6A19-SLC12A7-CLPTM1L	5	0	0	0	0	0	0	4	1	0	0	0	passenger genes	2.75406	0.175942	0.999579
13	89818047	A	C	SBS17b	lncRNA	LINC02336	5	1	0	2	0	0	0	1	1	0	0	0	passenger genes	2.76716	0.179508	0.999579
4	156621258	T	G	SBS17b	enhancer	PDGFC	5	0	0	1	0	0	0	0	4	0	0	0	passenger genes	2.77031	0.18037	0.999579
20	56458917	T	G	SBS17b	3_UTR	CASS4	5	3	0	0	0	0	0	0	2	0	0	0	passenger genes	2.77212	0.180866	0.999579
3	140572139	A	C	SBS17b	3_UTR	CLSTN2	5	1	0	2	0	0	0	0	2	0	0	0	passenger genes	2.7833	0.183948	0.999579
13	87560739	A	C	SBS17b	enhancer	SLITRK5	5	0	0	2	0	0	0	0	3	0	0	0	passenger genes	2.78906	0.185542	0.999579
15	96768895	T	G	SBS17b	enhancer	NR2F2	5	0	0	1	0	0	0	0	4	0	0	0	likely driver genes	2.79279	0.186582	0.999579
2	198085860	T	G	SBS17b	coding	PLCL1	5	1	0	0	0	0	0	0	4	0	0	0	passenger genes	2.79491	0.187171	0.999579
8	109976841	A	C	SBS17b	promoter_1500	KCNV1	5	0	0	0	0	0	0	2	3	0	0	0	passenger genes	2.79986	0.188554	0.999579
19	48899924	G	T	SBS8	promoter_1500	NUCB1	5	0	0	0	0	0	0	1	4	0	0	0	passenger genes	7.18246	#N/A	#N/A
2	216881314	T	G	SBS17b	enhancer	RPL37A	5	0	0	4	0	0	0	0	1	0	0	0	likely driver genes	2.82275	0.195009	0.999579
10	2439568	A	C	SBS17b	lncRNA	LINC02645	5	2	0	1	0	0	0	0	2	0	0	0	passenger genes	2.85681	0.204797	0.999579
X	93671665	T	G	SBS17b	3_UTR	NAP1L3	5	2	0	3	0	0	0	0	0	0	0	0	passenger genes	2.87043	0.208771	0.999579
10	85577740	T	G	SBS17b	lncRNA	GRID1-AS1	5	2	0	0	0	0	0	0	3	0	0	0	passenger genes	2.87588	0.210371	0.999579
11	55914489	A	C	SBS17b	coding	OR5W2	5	1	0	2	0	0	0	0	2	0	0	0	passenger genes	2.88339	0.212583	0.999579
10	19387934	A	C	SBS17b	intron_spliceai	MALRD1	5	2	0	1	0	0	0	0	2	0	0	0	passenger genes	2.88778	0.213881	0.999579
14	86161304	A	C	SBS17b	lncRNA	LINC02328	5	3	0	0	0	0	0	0	2	0	0	0	passenger genes	2.90049	0.21766	0.999579
3	147662346	T	G	SBS17b	enhancer	ZIC1	5	0	0	2	0	0	0	0	3	0	0	0	passenger genes	2.91023	0.220575	0.999579
6	32530141	C	G	SBS13	coding	HLA-DRB5	5	3	0	0	0	0	0	2	0	0	0	0	passenger genes	2.91908	0.22324	0.999579
15	95498439	T	G	SBS17b	lncRNA	LINC00924	5	2	0	0	0	0	0	0	3	0	0	0	passenger genes	2.91934	0.223317	0.999579
3	165478996	T	G	SBS17b	enhancer	BCHE	5	0	0	1	0	0	0	0	4	0	0	0	passenger genes	2.92872	0.226158	0.999579
20	59626608	A	C	SBS17b	lncRNA	PHACTR3-AS1	5	1	0	3	0	0	0	0	1	0	0	0	passenger genes	2.92903	0.226252	0.999579
12	107335345	T	G	SBS17b	enhancer	BTBD11	5	0	0	2	0	0	0	0	3	0	0	0	passenger genes	2.93054	0.22671	0.999579
3	181564834	A	C	SBS17b	lncRNA	SOX2-OT	5	1	0	2	0	0	0	0	2	0	0	0	passenger genes	7.06647	#N/A	#N/A
10	105164423	A	C	SBS17b	intron_spliceai	SORCS3	5	0	0	3	0	0	0	0	2	0	0	0	passenger genes	2.93932	0.229382	0.999579
7	40459202	A	C	SBS17b	splicing_site	SUGCT	5	0	0	1	0	0	0	0	4	0	0	0	passenger genes	2.93977	0.229519	0.999579
7	2612762	A	G	SBS40	3_UTR	IQCE	5	2	0	0	0	0	0	3	0	0	0	0	passenger genes	2.94157	0.230071	0.999579
15	88270188	A	C	SBS17b	lncRNA	NTRK3-AS1	5	0	0	2	0	0	0	0	3	0	0	0	passenger genes	2.94281	0.230449	0.999579
8	14987694	T	G	SBS17b	intron_spliceai	SGCZ	5	2	0	1	0	0	0	0	2	0	0	0	passenger genes	2.95068	0.232861	0.999579
4	171293928	T	G	SBS17b	lncRNA	LINC02504	5	1	0	0	0	0	0	0	4	0	0	0	passenger genes	2.96231	0.236443	0.999579
2	1923161	T	G	SBS17b	coding	MYT1L	5	1	0	3	0	0	0	0	1	0	0	0	passenger genes	2.98126	0.242331	0.999579
3	139745557	T	G	SBS17b	enhancer	CLSTN2-COPB2	5	0	0	1	0	0	0	0	4	0	0	0	passenger genes	2.98429	0.24328	0.999579
22	42995357	G	C	SBS18	enhancer	PACSIN2	5	0	0	0	0	0	0	4	1	0	0	0	passenger genes	3.00466	0.249683	0.999579
1	181800957	T	G	SBS17b	3_UTR	CACNA1E	5	1	0	2	0	0	0	0	2	0	0	0	passenger genes	6.99103	#N/A	#N/A
8	76671367	A	C	SBS17b	lncRNA	ZFHX4-AS1	5	2	0	2	0	0	0	0	1	0	0	0	passenger genes	3.02492	0.256121	0.999579
15	48120192	A	C	SBS17b	promoter_1500	SLC24A5	5	0	0	2	0	0	0	0	3	0	0	0	passenger genes	3.03045	0.257889	0.999579
3	51751339	T	A	SBS18	enhancer	RPL29-GRM2	5	0	0	0	0	0	0	2	3	0	0	0	passenger genes	3.03359	0.258896	0.999579
18	25651120	T	G	SBS17b	enhancer	SS18-ZNF521	5	0	0	2	0	0	0	0	3	0	0	0	passenger genes	3.03423	0.2591	0.999579
11	55794385	A	C	SBS17b	promoter_1500	OR5D14	5	1	0	2	0	0	0	0	2	0	0	0	passenger genes	3.03584	0.259617	0.999579
11	97222862	A	C	SBS17b	lncRNA	LINC02553	5	0	0	2	0	0	0	0	3	0	0	0	passenger genes	3.04724	0.263287	0.999579
2	59277926	A	C	SBS17b	lncRNA	LINC01793	5	2	0	1	0	0	0	0	2	0	0	0	passenger genes	3.05058	0.264367	0.999579
7	64028321	A	C	SBS17b	lncRNA	LINC01005	5	2	0	1	0	0	0	0	2	0	0	0	passenger genes	3.06614	0.269416	0.999579
16	7332925	A	C	SBS17b	5_UTR	RBFOX1	5	1	0	1	0	0	0	0	3	0	0	0	passenger genes	3.08769	0.27647	0.999579
7	125335283	T	G	SBS17b	lncRNA	POT1-AS1	5	2	0	0	0	0	0	0	3	0	0	0	passenger genes	3.1042	0.28192	0.999579
1	97988768	A	C	SBS17b	lncRNA	MIR137HG	5	2	0	2	0	0	0	0	1	0	0	0	passenger genes	3.10677	0.282774	0.999579
4	14001097	A	C	SBS17b	lncRNA	LINC01182	5	2	0	1	0	0	0	0	2	0	0	0	passenger genes	3.10772	0.28309	0.999579
16	894395	C	T	SBS7b	intron_spliceai	LMF1	5	1	0	0	0	0	0	4	0	0	0	0	passenger genes	3.11063	0.284056	0.999579
1	54950838	T	C	SBS17a	enhancer	DHCR24	5	0	0	4	0	0	0	0	1	0	0	0	passenger genes	3.12239	0.287973	0.999579
14	74084824	T	G	SBS17b	promoter_200	LIN52	5	4	0	0	0	0	0	0	1	0	0	0	passenger genes	3.14076	0.294132	0.999579
14	41768081	A	C	SBS17b	intron_spliceai	LRFN5	5	1	0	3	0	0	0	0	1	0	0	0	passenger genes	3.14189	0.294511	0.999579
1	62274887	A	C	SBS17b	coding	KANK4	5	1	0	2	0	0	0	0	2	0	0	0	passenger genes	3.15133	0.297696	0.999579
9	106604690	A	C	SBS17b	lncRNA	LINC01505	5	0	0	3	0	0	0	0	2	0	0	0	passenger genes	3.15657	0.299467	0.999579
2	209692788	T	G	SBS17b	coding	MAP2	5	1	0	1	0	0	0	1	2	0	0	0	passenger genes	3.15764	0.299833	0.999579
1	158570552	T	G	SBS17b	5_UTR	OR6P1	5	2	0	2	0	0	0	0	1	0	0	0	passenger genes	3.18442	0.308952	0.999579
6	104488991	A	C	SBS17b	enhancer	HACE1	5	1	0	1	0	0	0	1	2	0	0	0	passenger genes	3.18528	0.309248	0.999579
6	55327048	T	G	SBS17b	promoter_1500	GFRAL	5	1	0	1	0	0	0	0	3	0	0	0	passenger genes	3.18906	0.310543	0.999579
20	60408672	A	C	SBS17b	enhancer	PPP1R3D	5	0	0	1	0	0	0	0	4	0	0	0	passenger genes	3.20487	0.315983	0.999579
1	9269047	A	T	SBS41	3_UTR	H6PD	5	1	0	0	0	0	0	4	0	0	0	0	possible driver genes	3.20617	0.316433	0.999579
6	116439433	T	G	SBS40	3_UTR	DSE	5	1	0	0	0	0	0	0	4	0	0	0	passenger genes	3.21562	0.319699	0.999579
3	165784947	A	C	SBS17b	intron_spliceai	BCHE	5	1	0	0	0	0	0	1	3	0	0	0	passenger genes	3.22477	0.322876	0.999579
3	165463568	T	G	SBS17b	enhancer	BCHE	5	1	0	1	0	0	0	0	3	0	0	0	passenger genes	3.22528	0.323054	0.999579
11	124307563	A	C	SBS17b	3_UTR	OR8D1	5	4	0	0	0	0	0	0	1	0	0	0	passenger genes	3.23966	0.328065	0.999579
18	6882153	T	G	SBS17b	coding	ARHGAP28	5	0	0	2	0	0	0	0	3	0	0	0	passenger genes	3.24024	0.328268	0.999579
13	22274762	T	G	SBS17b	lncRNA	LINC00540	5	1	0	1	0	0	0	1	2	0	0	0	passenger genes	3.24539	0.33007	0.999579
21	27389358	A	C	SBS17b	enhancer	ADAMTS5	5	0	0	3	0	0	0	0	2	0	0	0	passenger genes	3.24808	0.331011	0.999579
13	72511515	A	C	SBS17b	enhancer	MZT1	5	0	0	1	0	0	0	0	4	0	0	0	passenger genes	3.25371	0.332986	0.999579
8	129370018	A	C	SBS17b	lncRNA	CCDC26	5	1	0	0	0	0	0	0	4	0	0	0	passenger genes	3.26194	0.33588	0.999579
12	9150728	T	G	SBS17b	coding	PZP	5	2	0	1	0	0	0	1	1	0	0	0	passenger genes	3.26878	0.338293	0.999579
18	72745774	A	G	SBS17a	3_UTR	NETO1	5	0	0	1	0	0	0	0	4	0	0	0	passenger genes	3.27074	0.338983	0.999579
6	124246873	T	G	SBS17b	intron_spliceai	NKAIN2	5	2	0	2	0	0	0	0	1	0	0	0	passenger genes	3.28073	0.342516	0.999579
8	122733735	T	G	SBS17b	lncRNA	LINC01151	5	1	0	1	0	0	0	0	3	0	0	0	passenger genes	3.28667	0.344625	0.999579
5	84011744	T	G	SBS17b	enhancer	EDIL3	5	0	0	1	0	0	0	0	4	0	0	0	passenger genes	3.28951	0.345634	0.999579
14	26445737	A	C	SBS17b	3_UTR	NOVA1	5	3	0	0	0	0	0	0	2	0	0	0	passenger genes	3.29775	0.348566	0.999579
13	93245138	A	C	SBS17b	enhancer	GPC6	5	0	0	1	0	0	0	0	4	0	0	0	passenger genes	3.31331	0.354122	0.999579
6	50043327	T	G	SBS17b	3_UTR	DEFB112	5	2	0	1	0	0	0	0	2	0	0	0	passenger genes	3.32852	0.359577	0.999579
2	22537890	A	C	SBS17b	lncRNA	LINC01884	5	0	0	1	0	0	0	0	4	0	0	0	passenger genes	3.33015	0.360166	0.999579
7	33590862	A	T	SBS9	enhancer	BBS9	5	0	0	0	0	0	0	1	4	0	0	0	passenger genes	6.63757	#N/A	#N/A
6	160534382	T	C	SBS17a	enhancer	MAP3K4	5	1	0	2	0	0	0	0	2	0	0	0	likely driver genes	3.38577	0.380337	0.999579
1	181755582	T	G	SBS17b	intron_spliceai	CACNA1E	5	1	0	2	0	0	0	0	2	0	0	0	passenger genes	3.39407	0.383372	0.999579
9	16410392	T	G	SBS17b	3_UTR	BNC2	5	3	0	0	0	0	0	0	2	0	0	0	passenger genes	3.42878	0.396142	0.999579
10	43671838	A	C	SBS17b	lncRNA	ZNF32-AS3	5	1	0	0	0	0	0	0	4	0	0	0	passenger genes	3.42888	0.396179	0.999579
7	48272486	A	C	SBS17b	coding	ABCA13	5	3	0	2	0	0	0	0	0	0	0	0	passenger genes	3.43055	0.396799	0.999579
11	121757005	A	C	SBS17b	enhancer	SORL1	5	0	0	2	0	0	0	0	3	0	0	0	passenger genes	3.44446	0.401948	0.999579
7	79459988	A	C	SBS17b	lncRNA	MAGI2-AS3	5	1	0	0	0	0	0	1	3	0	0	0	passenger genes	3.45196	0.404732	0.999579
7	111080029	T	A	SBS40	intron_spliceai	IMMP2L	5	1	0	0	0	0	0	4	0	0	0	0	passenger genes	3.45287	0.405071	0.999579
13	37579225	T	G	SBS17b	splicing_site	POSTN	5	1	0	2	0	0	0	0	2	0	0	0	passenger genes	3.46044	0.407887	0.999579
11	55652569	T	G	SBS17b	3_UTR	OR4S2	5	1	0	1	0	0	0	0	3	0	0	0	passenger genes	3.46113	0.408143	0.999579
1	75214657	A	C	SBS17b	coding	SLC44A5	5	2	0	1	0	0	0	0	2	0	0	0	passenger genes	3.46589	0.409915	0.999579
15	95507443	T	G	SBS17b	lncRNA	LINC00924	5	3	0	0	0	0	0	0	2	0	0	0	passenger genes	3.46845	0.41087	0.999579
1	69670938	A	C	SBS17b	enhancer	LRRC7	5	0	0	1	0	0	0	0	4	0	0	0	passenger genes	3.48981	0.418854	0.999579
4	161920610	T	G	SBS17b	coding	FSTL5	5	0	0	2	0	0	0	0	3	0	0	0	passenger genes	3.49215	0.419731	0.999579
2	140538022	A	C	SBS17b	intron_spliceai	LRP1B	5	0	0	4	0	0	0	0	1	0	0	0	likely driver genes	3.4985	0.422116	0.999579
1	197421716	T	G	SBS17b	coding	CRB1	5	1	0	2	0	0	0	0	2	0	0	0	passenger genes	3.50064	0.422918	0.999579
15	93886783	A	C	SBS17b	lncRNA	LINC02207	5	1	0	0	0	0	0	0	4	0	0	0	passenger genes	3.51154	0.427016	0.999579
3	24523173	G	T	SBS4	lncRNA	THRB-AS1	5	1	0	2	0	0	0	1	1	0	0	0	passenger genes	3.5212	0.430658	0.999579
17	10845347	T	G	SBS17b	enhancer	TMEM220-ADPRM	5	1	0	0	0	0	0	2	2	0	0	0	passenger genes	3.52204	0.430975	0.999579
12	129113090	T	G	SBS17b	lncRNA	TMEM132D-AS1	5	1	0	3	0	0	0	0	1	0	0	0	passenger genes	3.53392	0.435459	0.999579
7	151188660	A	T	SBS8	promoter_1500	ASB10	5	0	0	0	0	0	0	2	3	0	0	0	passenger genes	3.53594	0.436222	0.999579
10	18651637	T	G	SBS17b	promoter_200	NSUN6	5	2	0	2	0	0	0	0	1	0	0	0	passenger genes	3.53962	0.437615	0.999579
9	103277334	T	G	SBS17b	lncRNA	LINC01492	5	2	0	1	0	0	0	0	2	0	0	0	passenger genes	3.56182	0.446035	0.999579
5	44303990	T	G	SBS17b	3_UTR	FGF10	5	1	0	1	0	0	0	1	2	0	0	0	passenger genes	3.56444	0.447031	0.999579
18	31685449	C	T	SBS6	promoter_1500	B4GALT6	5	1	0	1	0	0	0	2	1	0	0	0	passenger genes	3.57845	0.452368	0.999579
5	153489606	A	C	SBS17b	promoter_1500	GRIA1	5	0	0	1	0	0	0	0	4	0	0	0	passenger genes	3.57934	0.452705	0.999579
8	50686272	T	G	SBS17b	intron_spliceai	SNTG1	5	1	0	1	0	0	0	0	3	0	0	0	passenger genes	3.59393	0.458277	0.999579
8	96012831	A	C	SBS17b	enhancer	GDF6	5	0	0	3	0	0	0	0	2	0	0	0	passenger genes	3.59579	0.458985	0.999579
3	129906769	A	T	SBS8	lncRNA	TMCC1-DT	5	1	0	0	0	0	0	0	4	0	0	0	passenger genes	6.38951	#N/A	#N/A
X	106032493	T	G	SBS17b	3_UTR	SERPINA7	5	2	0	1	0	0	0	0	2	0	0	0	passenger genes	3.61609	0.46676	0.999579
8	143056116	C	G	SBS39	enhancer	LY6E	5	1	0	2	0	0	0	0	2	0	0	0	passenger genes	3.61791	0.467457	0.999579
5	146447256	T	G	SBS17b	promoter_200	TCERG1	5	0	0	3	0	0	0	0	2	0	0	0	passenger genes	3.61948	0.468062	0.999579
8	56520139	A	C	SBS17b	lncRNA	LINC00968	5	1	0	1	0	0	0	0	3	0	0	0	passenger genes	3.62259	0.469254	0.999579
12	132157965	G	A	SBS1	enhancer	NOC4L	5	0	0	0	0	0	0	2	3	0	0	0	passenger genes	3.62402	0.469804	0.999579
12	80496429	T	G	SBS17b	coding	PTPRQ	5	1	0	0	0	0	0	0	4	0	0	0	passenger genes	3.6285	0.471525	0.999579
8	108443566	A	G	SBS17a	promoter_200	EMC2	5	3	0	0	0	0	0	0	2	0	0	0	passenger genes	6.36629	#N/A	#N/A
21	16082619	T	G	SBS17b	enhancer	USP25	5	0	0	0	0	0	0	1	4	0	0	0	passenger genes	3.6366	0.47464	0.999579
14	100663455	T	G	SBS17b	lncRNA	LINC00523	5	2	0	0	0	0	0	1	2	0	0	0	passenger genes	3.64331	0.477223	0.999579
7	64016812	T	G	SBS17b	3_UTR	ZNF722	5	3	0	1	0	0	0	0	1	0	0	0	passenger genes	3.65482	0.481658	0.999579
12	121399964	A	C	SBS40	promoter_200	RNF34	5	3	0	0	0	0	0	1	1	0	0	0	passenger genes	3.66652	0.486177	0.999579
12	130399774	A	C	SBS17b	coding	RIMBP2	5	0	0	1	0	0	0	0	4	0	0	0	passenger genes	3.70078	0.499446	0.999579
5	32746012	T	G	SBS17b	enhancer	NPR3	5	0	0	1	0	0	0	0	4	0	0	0	passenger genes	3.70532	0.50121	0.999579
X	22031269	T	G	SBS17b	promoter_1500	PHEX	5	2	0	0	0	0	0	0	3	0	0	0	passenger genes	3.7169	0.505709	0.999579
22	37166691	A	C	SBS17b	enhancer	RAC2-KCTD17	5	0	0	2	0	0	0	0	3	0	0	0	passenger genes	3.72896	0.510401	0.999579
5	37697978	A	C	SBS17b	intron_spliceai	WDR70	5	2	0	1	0	0	0	0	2	0	0	0	passenger genes	3.73131	0.511319	0.999579
6	63640857	G	T	SBS8	enhancer	PHF3	5	0	0	2	0	0	0	1	2	0	0	0	passenger genes	3.73912	0.514361	0.999579
6	8790277	A	C	SBS17b	lncRNA	HULC	5	2	0	1	0	0	0	0	2	0	0	0	passenger genes	6.24815	#N/A	#N/A
8	82159779	T	G	SBS17b	enhancer	SNX16	5	0	0	1	0	0	0	0	4	0	0	0	passenger genes	3.75727	0.521444	0.999579
11	78660408	T	G	SBS17b	intron_spliceai	TENM4	5	3	0	1	0	0	0	0	1	0	0	0	passenger genes	3.76295	0.523663	0.999579
1	157697225	T	G	SBS17b	coding	FCRL3	5	1	0	1	0	0	0	0	3	0	0	0	passenger genes	3.77132	0.526936	0.999579
5	97525822	A	C	SBS17b	lncRNA	LINC01340	5	2	0	1	0	0	0	0	2	0	0	0	passenger genes	3.78273	0.531398	0.999579
3	75736515	A	G	SBS26	3_UTR	ZNF717	5	4	0	0	0	0	0	1	0	0	0	0	passenger genes	6.20778	#N/A	#N/A
3	1324109	A	C	SBS17b	intron_spliceai	CNTN6	5	2	0	2	0	0	0	0	1	0	0	0	passenger genes	3.82852	0.549366	0.999579
11	72140426	A	T	SBS41	enhancer	ANAPC15	5	0	0	1	0	0	0	0	4	0	0	0	passenger genes	6.15694	#N/A	#N/A
19	54594726	C	T	SBS1	coding	LILRA1	5	1	0	0	0	0	0	4	0	0	0	0	passenger genes	3.84936	0.55756	0.999579
11	5421750	A	C	SBS17b	promoter_1500	OR51Q1	5	0	0	2	0	0	0	0	3	0	0	0	passenger genes	3.85501	0.559785	0.999579
3	54929179	T	G	SBS17b	promoter_1500	LRTM1	5	2	0	0	0	0	0	0	3	0	0	0	passenger genes	3.85589	0.560131	0.999579
1	158717341	A	C	SBS17b	coding	OR6K3	5	2	0	1	0	0	0	0	2	0	0	0	passenger genes	3.85895	0.561336	0.999579
20	13117687	A	C	SBS17b	coding	SPTLC3	5	2	0	0	0	0	0	0	3	0	0	0	passenger genes	3.88337	0.570962	0.999579
5	86616714	G	T	SBS18	promoter_1500	COX7C	5	1	0	1	0	0	0	2	1	0	0	0	passenger genes	6.11039	#N/A	#N/A
2	58930695	A	G	SBS17a	lncRNA	LINC01122	5	2	0	2	0	0	0	0	1	0	0	0	passenger genes	3.88981	0.573503	0.999579
12	11023691	C	T	SBS30	promoter_1500	TAS2R19	5	0	0	0	0	0	0	3	2	0	0	0	passenger genes	3.89648	0.576135	0.999579
13	25097562	T	C	SBS44	coding	PABPC3	5	2	0	0	0	0	0	3	0	0	0	0	passenger genes	3.90931	0.581198	0.999579
11	5132216	A	C	SBS17b	coding	OR52A5	5	1	0	4	0	0	0	0	0	0	0	0	passenger genes	3.91914	0.585083	0.999579
20	12866520	A	C	SBS17b	lncRNA	LINC01722	5	1	0	0	0	0	0	0	4	0	0	0	passenger genes	3.94141	0.593883	0.999579
16	15888611	C	G	SBS39	promoter_200	CEP20	5	0	0	3	0	0	0	2	0	0	0	0	passenger genes	3.94596	0.595684	0.999579
3	140566507	A	C	SBS17b	3_UTR	CLSTN2	5	0	0	1	0	0	0	0	4	0	0	0	passenger genes	3.94878	0.596801	0.999579
1	159439634	A	C	SBS17b	promoter_200	OR10J1	5	1	0	0	0	0	0	0	4	0	0	0	passenger genes	3.95612	0.599702	0.999579
3	55698379	T	G	SBS17b	intron_spliceai	ERC2	5	1	0	1	0	0	0	0	3	0	0	0	passenger genes	3.96347	0.602614	0.999579
10	18002399	A	G	SBS17a	lncRNA	SLC39A12-AS1	5	2	0	2	0	0	0	0	1	0	0	0	passenger genes	6.02394	#N/A	#N/A
11	124265903	A	C	SBS17b	3_UTR	OR8G5	5	1	0	1	0	0	0	0	3	0	0	0	passenger genes	3.98348	0.610533	0.999579
3	116710306	T	G	SBS17b	lncRNA	TUSC7	5	0	0	2	0	0	0	0	3	0	0	0	passenger genes	4.01207	0.621857	0.999579
22	46035801	A	G	SBS37	enhancer	PPARA-WNT7B	5	0	0	3	0	0	0	1	1	0	0	0	passenger genes	4.01967	0.624865	0.999579
11	132336545	T	G	SBS17b	3_UTR	NTM	5	2	0	3	0	0	0	0	0	0	0	0	passenger genes	4.04117	0.633385	0.999579
8	38057101	C	T	SBS1	coding	EIF4EBP1	5	1	0	0	0	0	0	0	4	0	0	0	passenger genes	4.05118	0.637351	0.999579
1	209368320	A	C	SBS17b	enhancer	LAMB3-CAMK1G	5	0	0	2	0	0	0	0	3	0	0	0	passenger genes	4.05256	0.637899	0.999579
1	243718407	T	A	SBS90	enhancer	AKT3	5	0	0	0	0	0	0	2	3	0	0	0	likely driver genes	5.92892	#N/A	#N/A
7	115273252	T	G	SBS17b	enhancer	MDFIC	5	0	0	2	0	0	0	0	3	0	0	0	passenger genes	4.08364	0.650216	0.999579
2	217739519	A	C	SBS17b	lncRNA	DIRC3	5	3	0	0	0	0	0	0	2	0	0	0	passenger genes	4.08944	0.652511	0.999579
9	117371522	T	C	SBS17a	intron_spliceai	ASTN2	5	2	0	2	0	0	0	0	1	0	0	0	passenger genes	4.09161	0.653371	0.999579
8	74684713	A	C	SBS17b	enhancer	CRISPLD1	5	0	0	2	0	0	0	0	3	0	0	0	passenger genes	4.1076	0.659709	0.999579
15	93886783	A	G	SBS17a	lncRNA	LINC02207	5	1	0	3	0	0	0	0	1	0	0	0	passenger genes	4.11187	0.661398	0.999579
2	178718936	T	G	SBS17b	coding	TTN	5	1	0	0	0	0	0	0	4	0	0	0	passenger genes	4.13075	0.668876	0.999579
17	34285122	A	C	SBS17b	promoter_1500	CCL11	5	2	0	1	0	0	0	0	2	0	0	0	passenger genes	4.13766	0.671611	0.999579
3	181175918	A	C	SBS17b	lncRNA	SOX2-OT	5	1	0	3	0	0	0	0	1	0	0	0	passenger genes	4.14834	0.675841	0.999579
7	64079302	T	G	SBS17b	3_UTR	ZNF727	5	1	0	1	0	0	0	0	3	0	0	0	passenger genes	4.18816	0.691593	0.999579
3	106837852	A	C	SBS40	lncRNA	LINC00882	5	1	0	2	0	0	0	0	2	0	0	0	passenger genes	4.18955	0.69214	0.999579
9	73184091	T	G	SBS17b	enhancer	ALDH1A1-ANXA1	5	0	0	2	0	0	0	0	3	0	0	0	passenger genes	4.19604	0.694707	0.999579
1	237040970	A	C	SBS17b	promoter_1500	RYR2	5	0	0	1	0	0	0	0	4	0	0	0	likely driver genes	4.20266	0.697323	0.999579
12	128707770	A	C	SBS17b	3_UTR	TMEM132C	5	0	0	1	0	0	0	0	4	0	0	0	passenger genes	4.20551	0.698447	0.999579
14	104948905	C	T	SBS7b	coding	AHNAK2	5	2	0	0	0	0	0	3	0	0	0	0	passenger genes	5.79229	#N/A	#N/A
9	100099065	T	G	SBS17b	promoter_200	INVS	5	1	0	0	0	0	0	0	4	0	0	0	passenger genes	4.22439	0.705902	0.999579
5	120604679	A	C	SBS17b	enhancer	PRR16	5	0	0	1	0	0	0	0	4	0	0	0	passenger genes	5.76366	#N/A	#N/A
3	140572190	A	G	SBS17a	3_UTR	CLSTN2	5	2	0	2	0	0	0	0	1	0	0	0	passenger genes	4.2434	0.713401	0.999579
1	245042865	T	G	SBS17b	enhancer	EFCAB2	5	1	0	2	0	0	0	0	2	0	0	0	passenger genes	4.26286	0.721071	0.999579
9	34500843	A	C	SBS17b	splicing_site	DNAI1	5	1	0	1	0	0	0	0	3	0	0	0	passenger genes	4.26902	0.7235	0.999579
8	136815196	A	C	SBS17b	lncRNA	LINC02055	5	1	0	1	0	0	0	0	3	0	0	0	passenger genes	4.28359	0.729235	0.999579
5	169864417	T	G	SBS17b	coding	INSYN2B	5	3	0	1	0	0	0	0	1	0	0	0	passenger genes	4.29553	0.733929	0.999579
7	112450404	A	G	SBS17a	promoter_200	IFRD1	5	2	0	1	0	0	0	0	2	0	0	0	passenger genes	4.30951	0.739425	0.999579
6	50816269	T	G	SBS40	enhancer	TFAP2B	5	1	0	0	0	0	0	0	4	0	0	0	passenger genes	5.65491	#N/A	#N/A
19	37542549	C	A	SBS18	3_UTR	ZNF793	5	1	0	1	0	0	0	2	1	0	0	0	passenger genes	5.65433	#N/A	#N/A
10	118102174	T	A	SBS18	lncRNA	CASC2	5	0	0	1	0	0	0	0	4	0	0	0	passenger genes	5.63487	#N/A	#N/A
X	113840867	A	C	SBS17b	lncRNA	XACT	5	0	0	3	0	0	0	0	2	0	0	0	passenger genes	4.3697	0.763016	0.999579
20	55882683	T	G	SBS17b	enhancer	FAM210B	5	0	0	2	0	0	0	0	3	0	0	0	passenger genes	4.37097	0.763512	0.999579
6	22030241	T	G	SBS17b	lncRNA	CASC15	5	0	0	1	0	0	0	0	4	0	0	0	passenger genes	4.39809	0.774104	0.999579
X	101843197	A	C	SBS17b	lncRNA	NXF5	5	2	0	1	0	0	0	0	2	0	0	0	passenger genes	4.44261	0.791433	0.999579
8	76614241	T	G	SBS40	lncRNA	ZFHX4-AS1	5	3	0	0	0	0	0	1	1	0	0	0	passenger genes	4.46992	0.802028	0.999579
7	142749506	A	G	SBS44	coding	PRSS1	5	0	0	0	0	0	0	2	3	0	0	0	possible driver genes	4.50011	0.813707	0.999579
4	42891636	A	C	SBS17b	promoter_1500	GRXCR1	5	0	0	1	0	0	0	0	4	0	0	0	passenger genes	5.48184	#N/A	#N/A
11	55572530	A	C	SBS17b	coding	OR4C16	5	2	0	0	0	0	0	0	3	0	0	0	passenger genes	4.53994	0.829052	0.999579
9	131125557	T	G	SBS17b	promoter_200	NUP214	5	2	0	1	0	0	0	0	2	0	0	0	passenger genes	4.54	0.829076	0.999579
11	56235415	T	G	SBS17b	promoter_1500	OR5T2	5	2	0	0	0	0	0	0	3	0	0	0	passenger genes	4.5586	0.836215	0.999579
3	116716285	A	C	SBS17b	lncRNA	TUSC7	5	0	0	1	0	0	0	0	4	0	0	0	passenger genes	5.42035	#N/A	#N/A
1	8900036	G	A	SBS39	enhancer	ENO1	5	0	0	0	0	0	0	4	1	0	0	0	passenger genes	4.58298	0.845552	0.999579
4	137531108	T	G	SBS17b	coding	PCDH18	5	1	0	2	0	0	0	0	2	0	0	0	passenger genes	5.40254	#N/A	#N/A
14	104951761	C	T	SBS6	coding	AHNAK2	5	2	0	0	0	0	0	3	0	0	0	0	passenger genes	5.35368	#N/A	#N/A
2	232777126	A	T	SBS34	promoter_1500	KCNJ13	5	1	0	0	0	0	0	4	0	0	0	0	passenger genes	5.34779	#N/A	#N/A
2	65640030	C	A	SBS18	enhancer	SPRED2	5	0	0	3	0	0	0	0	2	0	0	0	likely driver genes	4.66277	0.875898	0.999579
4	147617282	G	T	SBS18	promoter_200	TMEM184C	5	0	0	3	0	0	0	1	1	0	0	0	passenger genes	5.32785	#N/A	#N/A
6	124909805	A	C	SBS17b	lncRNA	RNF217-AS1	5	1	0	0	0	0	0	0	4	0	0	0	passenger genes	5.32598	#N/A	#N/A
18	6171917	T	G	SBS17b	coding	L3MBTL4	5	3	0	0	0	0	0	0	2	0	0	0	passenger genes	5.30884	#N/A	#N/A
19	37540566	T	A	SBS8	3_UTR	ZNF793	5	1	0	3	0	0	0	1	0	0	0	0	passenger genes	4.71539	0.895722	0.999579
8	72107160	T	A	SBS41	enhancer	MSC-TRPA1	5	0	0	1	0	0	0	1	3	0	0	0	passenger genes	5.27398	#N/A	#N/A
2	68157764	T	G	SBS17b	promoter_1500	DNAAF10	5	2	0	1	0	0	0	0	2	0	0	0	passenger genes	5.27205	#N/A	#N/A
9	13549211	T	G	SBS17b	enhancer	MPDZ	5	0	0	2	0	0	0	0	3	0	0	0	passenger genes	5.26186	#N/A	#N/A
7	128883782	A	C	SBS9	intron_spliceai	KCP	5	2	0	1	0	0	0	0	2	0	0	0	passenger genes	5.2524	#N/A	#N/A
5	100535288	A	G	SBS17a	promoter_200	FAM174A	5	1	0	3	0	0	0	0	1	0	0	0	passenger genes	4.77775	0.919012	0.999579
19	16297836	G	A	SBS40	enhancer	KLF2	5	0	0	1	0	0	0	0	4	0	0	0	passenger genes	4.80184	0.927947	0.999579
7	19403606	A	C	SBS17b	enhancer	TWIST1	5	0	0	2	0	0	0	0	3	0	0	0	likely driver genes	5.17885	#N/A	#N/A
3	180383663	A	C	SBS17b	enhancer	TTC14	5	0	0	2	0	0	0	0	3	0	0	0	passenger genes	4.84221	0.942834	0.999579
13	25098073	T	C	SBS92	coding	PABPC3	5	2	0	0	0	0	0	3	0	0	0	0	passenger genes	4.87073	0.95329	0.999579
8	130764204	T	C	SBS17a	enhancer	ADCY8	5	0	0	3	0	0	0	0	2	0	0	0	passenger genes	5.12814	#N/A	#N/A
7	41686222	T	G	SBS17b	3_UTR	INHBA	5	1	0	0	0	0	0	0	4	0	0	0	passenger genes	4.87332	0.954238	0.999579
5	31193541	C	A	SBS8	promoter_200	CDH6	5	0	0	2	0	0	0	1	2	0	0	0	passenger genes	4.8862	0.958941	0.999579
19	36573320	A	C	SBS17b	promoter_200	ZNF529	5	1	0	1	0	0	0	0	3	0	0	0	passenger genes	5.10009	#N/A	#N/A
6	69890561	A	C	SBS17b	intron_spliceai	COL19A1	5	0	0	1	0	0	0	0	4	0	0	0	passenger genes	4.9115	0.968148	0.999579
8	102864198	T	C	SBS37	promoter_200	AZIN1	5	2	0	1	0	0	0	0	2	0	0	0	passenger genes	4.92328	0.972417	0.999579
2	104810693	A	C	SBS17b	lncRNA	PANTR1	5	1	0	3	0	0	0	0	1	0	0	0	passenger genes	5.07455	#N/A	#N/A
15	47771504	T	G	SBS17b	coding	SEMA6D	5	1	0	1	0	0	0	0	3	0	0	0	passenger genes	5.06927	#N/A	#N/A
15	35853109	A	C	SBS93	enhancer	DPH6	5	0	0	0	0	0	0	1	4	0	0	0	likely driver genes	4.93225	0.975663	0.999579
4	10117032	A	C	SBS17b	promoter_1500	WDR1	5	1	0	0	0	0	0	0	4	0	0	0	passenger genes	4.95827	0.985048	0.999579
1	57862850	T	G	SBS17b	lncRNA	DAB1-AS1	5	1	0	0	0	0	0	0	4	0	0	0	passenger genes	4.96111	0.98607	0.999579
14	79397753	A	G	SBS17a	intron_spliceai	NRXN3	5	2	0	0	0	0	0	0	3	0	0	0	passenger genes	5.02913	#N/A	#N/A
18	71523222	T	G	SBS17b	lncRNA	LINC01541	5	0	0	2	0	0	0	0	3	0	0	0	passenger genes	4.97247	0.99015	0.999579
1	98218960	T	A	SBS41	enhancer	DPYD-SNX7	5	0	0	2	0	0	0	1	2	0	0	0	passenger genes	5.00485	#N/A	#N/A
1	26774563	C	T	SBS1	coding	ARID1A	5	1	0	0	0	0	0	1	3	0	0	0	common mutational cancer driver	2.95705	0.23482	0.999579
1	216199975	T	G	SBS17b	coding	USH2A	5	2	0	1	0	0	0	0	2	0	0	0	rare mutational cancer driver	4.02095	0.625375	0.999579
5	24224464	T	G	SBS17b	enhancer	CDH10	5	0	0	4	0	0	0	1	0	0	0	0	rare mutational cancer driver	3.12193	0.287817	0.999579
5	177300071	G	C	SBS39	3_UTR	NSD1	5	3	0	0	0	0	0	0	2	0	0	0	rare mutational cancer driver	2.62938	0.143753	0.999579
6	64654553	A	C	SBS17b	intron_spliceai	EYS	5	3	0	1	0	0	0	0	1	0	0	0	rare mutational cancer driver	3.02127	0.254957	0.999579
7	145644278	A	G	SBS17a	enhancer	CNTNAP2	5	0	0	2	0	0	0	0	3	0	0	0	common mutational cancer driver	3.22707	0.323677	0.999579
7	145728694	T	G	SBS17b	enhancer	CNTNAP2	5	0	0	3	0	0	0	1	1	0	0	0	common mutational cancer driver	2.953	0.233573	0.999579
7	146251777	T	G	SBS17b	enhancer	CNTNAP2	5	0	0	3	0	0	0	0	2	0	0	0	common mutational cancer driver	2.77734	0.182302	0.999579
8	68234329	T	G	SBS17b	3_UTR	PREX2	5	2	0	1	0	0	0	0	2	0	0	0	rare mutational cancer driver	4.69857	0.889402	0.999579
8	76614241	T	G	SBS17b	enhancer	ZFHX4	5	3	0	0	0	0	0	1	1	0	0	0	rare mutational cancer driver	4.46992	0.802028	0.999579
8	76671367	A	C	SBS17b	enhancer	ZFHX4	5	2	0	2	0	0	0	0	1	0	0	0	rare mutational cancer driver	3.02492	0.256121	0.999579
8	113437869	T	G	SBS17b	promoter_1500	CSMD3	5	0	0	1	0	0	0	0	4	0	0	0	common mutational cancer driver	4.64089	0.867607	0.999579
9	115597613	A	C	SBS17b	enhancer	TNC	5	2	0	0	0	0	0	0	3	0	0	0	common mutational cancer driver	3.07082	0.270941	0.999579
12	25245351	C	T	SBS30	coding	KRAS	5	3	0	0	0	0	0	0	2	0	0	0	common mutational cancer driver	2.52098	0.118446	0.999579
12	121804757	C	A	SBS18	coding	SETD1B	5	0	0	2	0	0	0	1	2	0	0	0	rare mutational cancer driver	4.33474	0.749326	0.999579
16	10080617	G	C	SBS18	enhancer	GRIN2A	5	0	0	1	0	0	0	2	2	0	0	0	common mutational cancer driver	3.61041	0.464583	0.999579
16	64971995	T	G	SBS17b	coding	CDH11	5	2	0	0	0	0	0	0	3	0	0	0	rare mutational cancer driver	3.67137	0.488051	0.999579
17	7670700	G	A	SBS1	coding	TP53	5	1	0	1	0	0	0	1	2	0	0	0	common mutational cancer driver	3.4167	0.391686	0.999579
17	7674252	C	T	SBS30	coding	TP53	5	2	0	0	0	0	0	2	1	0	0	0	common mutational cancer driver	5.31089	#N/A	#N/A
17	7674947	A	G	SBS37	coding	TP53	5	0	0	1	0	0	0	4	0	0	0	0	common mutational cancer driver	3.14489	0.295523	0.999579
17	7674953	T	A	SBS8	coding	TP53	5	0	0	4	0	0	0	0	1	0	0	0	common mutational cancer driver	4.52787	0.824407	0.999579
17	7674953	T	C	SBS5	coding	TP53	5	2	0	1	0	0	0	1	1	0	0	0	common mutational cancer driver	3.04783	0.263479	0.999579
17	7675095	C	T	SBS1	coding	TP53	5	1	0	0	0	0	0	1	3	0	0	0	common mutational cancer driver	5.11589	#N/A	#N/A
19	54630105	G	C	SBS13	promoter_1500	LILRB1	5	3	0	0	0	0	0	0	2	0	0	0	rare mutational cancer driver	2.2372	0.0647281	0.999579
X	7987726	T	G	SBS17b	enhancer	PNPLA4	5	0	0	2	0	0	0	0	3	0	0	0	rare mutational cancer driver	3.84638	0.556389	0.999579
2	162124014	A	C	SBS88	enhancer	GCG-IFIH1	4	0	0	2	0	0	0	1	1	0	0	0	passenger genes	16.2237	#N/A	#N/A
12	11061838	T	C	SBS40	coding	TAS2R46	4	1	0	0	0	0	0	3	0	0	0	0	passenger genes	11.0619	#N/A	#N/A
6	29796751	G	A	SBS44	lncRNA	HLA-V	4	1	0	0	0	0	0	3	0	0	0	0	passenger genes	7.53938	#N/A	#N/A
7	127006145	T	G	SBS9	intron_spliceai	GRM8	4	1	0	1	0	0	0	1	1	0	0	0	passenger genes	7.28866	#N/A	#N/A
17	11562928	A	C	SBS17b	3_UTR	SHISA6	4	1	0	0	0	0	0	0	3	0	0	0	passenger genes	7.26565	#N/A	#N/A
3	129541698	G	T	SBS18	promoter_1500	H1-8	4	1	0	2	0	0	0	1	0	0	0	0	passenger genes	6.84892	#N/A	#N/A
10	49300785	A	C	SBS17b	enhancer	TMEM273-C10orf71	4	0	0	1	0	0	0	0	3	0	0	0	passenger genes	6.70822	#N/A	#N/A
19	12076579	T	C	SBS44	coding	ZNF844	4	0	0	0	0	0	0	2	2	0	0	0	passenger genes	6.677	#N/A	#N/A
12	121711944	C	A	SBS8	promoter_1500	TMEM120B	4	1	0	0	0	0	0	3	0	0	0	0	passenger genes	6.42637	#N/A	#N/A
6	40355647	A	C	SBS17b	lncRNA	LINC00951	4	1	0	0	0	0	0	0	3	0	0	0	passenger genes	6.30214	#N/A	#N/A
14	74084824	T	C	SBS17a	promoter_200	LIN52	4	3	0	0	0	0	0	0	1	0	0	0	passenger genes	6.25845	#N/A	#N/A
10	89959349	T	A	SBS90	enhancer	KIF20B	4	0	0	3	0	0	0	1	0	0	0	0	passenger genes	6.21529	#N/A	#N/A
20	60014014	T	C	SBS40	3_UTR	CDH26	4	1	0	0	0	0	0	1	2	0	0	0	passenger genes	6.09463	#N/A	#N/A
2	108989825	A	G	SBS17a	promoter_1500	EDAR	4	1	0	0	0	0	0	1	2	0	0	0	passenger genes	5.97251	#N/A	#N/A
1	228487549	G	A	SBS2	coding	RNF187	4	0	0	1	0	0	0	3	0	0	0	0	passenger genes	2.04135	0.170415	0.999579
17	40404206	C	A	SBS44	coding	TOP2A	4	3	0	0	0	0	0	1	0	0	0	0	passenger genes	2.05353	0.174367	0.999579
2	145116696	A	G	SBS17a	lncRNA	TEX41	4	0	0	1	0	0	0	0	3	0	0	0	passenger genes	2.07518	0.181495	0.999579
4	14126750	T	G	SBS17b	lncRNA	LINC01085	4	1	0	1	0	0	0	0	2	0	0	0	passenger genes	5.9218	#N/A	#N/A
7	111090730	C	A	SBS18	promoter_1500	LRRN3	4	0	0	2	0	0	0	1	1	0	0	0	passenger genes	2.09458	0.187983	0.999579
2	95223398	G	T	SBS18	3_UTR	ZNF892	4	0	0	2	0	0	0	1	1	0	0	0	passenger genes	5.90479	#N/A	#N/A
3	167735010	T	G	SBS17b	promoter_1500	SERPINI1	4	1	0	0	0	0	0	0	3	0	0	0	passenger genes	5.8767	#N/A	#N/A
7	8750135	T	G	SBS40	intron_spliceai	NXPH1	4	2	0	1	0	0	0	0	1	0	0	0	passenger genes	2.12431	0.198121	0.999579
21	43984694	G	T	SBS8	3_UTR	AGPAT3	4	0	0	1	0	0	0	1	2	0	0	0	passenger genes	2.13076	0.200351	0.999579
7	120647897	A	C	SBS17b	enhancer	CPED1-ING3	4	0	0	1	0	0	0	1	2	0	0	0	passenger genes	2.13658	0.20237	0.999579
13	83988877	A	C	SBS17b	enhancer	SLITRK1	4	0	0	2	0	0	0	0	2	0	0	0	passenger genes	2.13885	0.20316	0.999579
1	190800347	T	C	SBS17a	lncRNA	LINC01720	4	1	0	2	0	0	0	0	1	0	0	0	passenger genes	2.14236	0.204383	0.999579
4	62075510	T	G	SBS17b	3_UTR	ADGRL3	4	3	0	0	0	0	0	0	1	0	0	0	passenger genes	2.14311	0.204648	0.999579
20	60172920	T	G	SBS17b	enhancer	PPP1R3D	4	0	0	1	0	0	0	0	3	0	0	0	passenger genes	2.1435	0.204784	0.999579
3	86941459	T	A	SBS8	3_UTR	VGLL3	4	3	0	0	0	0	0	1	0	0	0	0	passenger genes	2.15094	0.207391	0.999579
13	83990810	A	C	SBS17b	enhancer	SLITRK1	4	0	0	1	0	0	0	1	2	0	0	0	passenger genes	2.15343	0.208267	0.999579
11	25774399	A	C	SBS17b	lncRNA	LINC02699	4	0	0	1	0	0	0	0	3	0	0	0	passenger genes	2.1617	0.211186	0.999579
2	70296920	G	A	SBS2	3_UTR	FAM136A	4	1	0	0	0	0	0	2	1	0	0	0	passenger genes	2.16764	0.213292	0.999579
7	6615700	G	C	SBS39	5_UTR	ZNF853	4	3	0	0	0	0	0	1	0	0	0	0	passenger genes	2.16833	0.213536	0.999579
14	85622017	A	G	SBS17a	coding	FLRT2	4	0	0	3	0	0	0	0	1	0	0	0	passenger genes	2.18222	0.218498	0.999579
7	114791398	A	G	SBS17a	enhancer	FOXP2-MDFIC	4	0	0	1	0	0	0	0	3	0	0	0	passenger genes	2.1941	0.222778	0.999579
9	16411347	T	G	SBS17b	3_UTR	BNC2	4	0	0	0	0	0	0	1	3	0	0	0	passenger genes	2.20478	0.226653	0.999579
19	43827274	A	C	SBS17b	promoter_200	ZNF283	4	2	0	0	0	0	0	0	2	0	0	0	passenger genes	2.21059	0.228773	0.999579
11	55915082	A	C	SBS17b	promoter_1500	OR5W2	4	2	0	0	0	0	0	0	2	0	0	0	passenger genes	2.21549	0.230564	0.999579
X	113909060	T	G	SBS17b	lncRNA	XACT	4	1	0	2	0	0	0	0	1	0	0	0	passenger genes	2.22201	0.23296	0.999579
15	25035494	A	C	SBS17b	lncRNA	SNHG14	4	1	0	1	0	0	0	0	2	0	0	0	passenger genes	2.22987	0.235859	0.999579
7	94004421	T	G	SBS17b	promoter_200	BET1	4	1	0	2	0	0	0	0	1	0	0	0	passenger genes	2.23173	0.236548	0.999579
6	71301713	T	G	SBS17b	coding	OGFRL1	4	0	0	1	0	0	0	0	3	0	0	0	passenger genes	5.7682	#N/A	#N/A
12	20752409	A	C	SBS17b	coding	SLCO1C1	4	1	0	2	0	0	0	0	1	0	0	0	passenger genes	2.2385	0.239059	0.999579
20	60191997	T	C	SBS17a	enhancer	PPP1R3D	4	1	0	3	0	0	0	0	0	0	0	0	passenger genes	2.24796	0.242584	0.999579
8	56520622	T	G	SBS17b	lncRNA	LINC00968	4	0	0	1	0	0	0	0	3	0	0	0	passenger genes	2.26569	0.249241	0.999579
13	54115300	A	C	SBS17b	lncRNA	LINC00458	4	1	0	3	0	0	0	0	0	0	0	0	passenger genes	2.26997	0.250859	0.999579
3	86069885	A	C	SBS17b	3_UTR	CADM2	4	2	0	0	0	0	0	1	1	0	0	0	passenger genes	2.28777	0.257623	0.999579
5	23411953	A	G	SBS17a	enhancer	PRDM9	4	0	0	1	0	0	0	0	3	0	0	0	passenger genes	2.29677	0.26107	0.999579
8	122089425	A	G	SBS17a	enhancer	HAS2	4	0	0	2	0	0	0	0	2	0	0	0	passenger genes	2.30127	0.262799	0.999579
4	188138231	T	G	SBS17b	promoter_1500	TRIML1	4	2	0	0	0	0	0	0	2	0	0	0	passenger genes	2.30323	0.263551	0.999579
4	17185907	T	G	SBS17b	lncRNA	LINC02493	4	0	0	3	0	0	0	0	1	0	0	0	passenger genes	5.69676	#N/A	#N/A
18	5811226	A	C	SBS17b	lncRNA	MIR3976HG	4	2	0	1	0	0	0	0	1	0	0	0	passenger genes	2.3045	0.264042	0.999579
14	28661388	T	G	SBS17b	enhancer	FOXG1	4	1	0	2	0	0	0	0	1	0	0	0	passenger genes	2.30526	0.264334	0.999579
14	27639100	T	G	SBS17b	lncRNA	LINC00645	4	2	0	0	0	0	0	0	2	0	0	0	passenger genes	2.30593	0.264594	0.999579
14	100149106	G	A	SBS6	coding	DEGS2	4	0	0	0	0	0	0	3	1	0	0	0	hairpin score >4	5.69242	#N/A	#N/A
5	32962101	T	G	SBS17b	lncRNA	LINC02120	4	1	0	2	0	0	0	0	1	0	0	0	passenger genes	2.3154	0.268256	0.999579
2	178728512	A	C	SBS17b	coding	TTN	4	1	0	1	0	0	0	0	2	0	0	0	passenger genes	2.32024	0.27013	0.999579
4	20533481	T	G	SBS17b	enhancer	PACRGL	4	0	0	0	0	0	0	1	3	0	0	0	passenger genes	2.32178	0.270732	0.999579
20	40010984	T	G	SBS17b	lncRNA	LINC01370	4	1	0	1	0	0	0	0	2	0	0	0	passenger genes	2.32646	0.272551	0.999579
5	1198881	A	C	SBS9	enhancer	SLC6A19-SLC12A7-CLPTM1L	4	0	0	0	0	0	0	3	1	0	0	0	passenger genes	5.66755	#N/A	#N/A
21	33027124	T	G	SBS39	coding	OLIG2	4	1	0	0	0	0	0	1	2	0	0	0	passenger genes	2.33832	0.277186	0.999579
1	98046227	C	T	SBS1	lncRNA	MIR137HG	4	3	0	0	0	0	0	1	0	0	0	0	passenger genes	2.33969	0.277723	0.999579
21	27455222	A	C	SBS17b	enhancer	ADAMTS5	4	0	0	1	0	0	0	0	3	0	0	0	passenger genes	2.34298	0.279014	0.999579
3	2465076	T	G	SBS17b	intron_spliceai	CNTN4	4	1	0	2	0	0	0	0	1	0	0	0	passenger genes	2.35167	0.282434	0.999579
4	135888081	A	C	SBS17b	lncRNA	LINC00613	4	2	0	1	0	0	0	0	1	0	0	0	passenger genes	2.36339	0.287066	0.999579
1	152155537	A	G	SBS18	coding	RPTN	4	0	0	0	0	0	0	3	1	0	0	0	passenger genes	2.36374	0.287205	0.999579
18	5744729	T	G	SBS17b	lncRNA	MIR3976HG	4	3	0	0	0	0	0	1	0	0	0	0	passenger genes	2.36389	0.287267	0.999579
4	174916969	T	G	SBS17b	promoter_1500	ADAM29	4	1	0	0	0	0	0	0	3	0	0	0	passenger genes	2.36672	0.288386	0.999579
7	94427761	A	C	SBS17b	coding	COL1A2	4	1	0	0	0	0	0	0	3	0	0	0	passenger genes	2.3702	0.289771	0.999579
1	158285428	T	G	SBS17b	enhancer	CD1D-CD1A-CD1C-CD1B-CD1E-OR10T2-KIRREL1	4	0	0	1	0	0	0	0	3	0	0	0	passenger genes	2.372	0.290487	0.999579
21	24449337	T	G	SBS17b	lncRNA	LINC01684	4	1	0	3	0	0	0	0	0	0	0	0	passenger genes	2.37987	0.293625	0.999579
6	71196437	A	C	SBS17b	enhancer	OGFRL1	4	0	0	3	0	0	0	0	1	0	0	0	passenger genes	2.38508	0.295709	0.999579
12	11132972	A	G	SBS40	3_UTR	TAS2R30	4	2	0	0	0	0	0	2	0	0	0	0	passenger genes	5.60426	#N/A	#N/A
12	78118208	C	T	SBS2	coding	NAV3	4	0	0	1	0	0	0	2	1	0	0	0	passenger genes	2.39827	0.301004	0.999579
16	61653509	T	C	SBS17a	3_UTR	CDH8	4	2	0	0	0	0	0	0	2	0	0	0	passenger genes	2.40489	0.30367	0.999579
14	97122052	T	G	SBS17b	enhancer	VRK1	4	0	0	1	0	0	0	0	3	0	0	0	passenger genes	2.41015	0.305796	0.999579
3	130083551	C	T	SBS6	enhancer	TMCC1	4	0	0	0	0	0	0	3	1	0	0	0	passenger genes	2.415	0.307761	0.999579
5	100535288	A	C	SBS40	promoter_200	FAM174A	4	1	0	1	0	0	0	1	1	0	0	0	passenger genes	2.41942	0.309553	0.999579
8	138716223	T	G	SBS17b	splicing_site	COL22A1	4	0	0	2	0	0	0	0	2	0	0	0	passenger genes	2.42012	0.30984	0.999579
4	188680344	T	G	SBS17b	lncRNA	LINC01060	4	0	0	1	0	0	0	0	3	0	0	0	passenger genes	2.42135	0.310337	0.999579
X	113787441	T	G	SBS17b	lncRNA	XACT	4	3	0	1	0	0	0	0	0	0	0	0	passenger genes	2.42435	0.311561	0.999579
5	84293376	T	G	SBS17b	enhancer	EDIL3	4	0	0	1	0	0	0	0	3	0	0	0	passenger genes	2.42476	0.311726	0.999579
5	21751842	T	G	SBS17b	coding	CDH12	4	1	0	2	0	0	0	0	1	0	0	0	passenger genes	2.42636	0.312376	0.999579
12	11030876	G	A	SBS1	coding	TAS2R31	4	0	0	0	0	0	0	3	1	0	0	0	passenger genes	2.42934	0.313592	0.999579
15	25028974	T	G	SBS17b	lncRNA	SNHG14	4	1	0	0	0	0	0	0	3	0	0	0	passenger genes	2.43179	0.314591	0.999579
3	178842682	T	G	SBS17b	coding	KCNMB2	4	1	0	0	0	0	0	0	3	0	0	0	passenger genes	2.43322	0.315174	0.999579
14	86161304	A	G	SBS17a	lncRNA	LINC02328	4	0	0	1	0	0	0	0	3	0	0	0	passenger genes	2.43385	0.315433	0.999579
5	16179479	T	G	SBS17b	coding	MARCHF11	4	2	0	0	0	0	0	0	2	0	0	0	passenger genes	2.43545	0.316087	0.999579
14	26448776	A	C	SBS17b	coding	NOVA1	4	2	0	1	0	0	0	0	1	0	0	0	passenger genes	2.43671	0.316601	0.999579
3	28521008	A	C	SBS17b	coding	ZCWPW2	4	1	0	1	0	0	0	0	2	0	0	0	passenger genes	2.43947	0.31773	0.999579
8	74816781	T	G	SBS17b	enhancer	JPH1	4	0	0	2	0	0	0	0	2	0	0	0	passenger genes	2.44015	0.318009	0.999579
19	54804632	G	A	SBS7b	intron_spliceai	KIR2DL4	4	1	0	0	0	0	0	3	0	0	0	0	passenger genes	2.44107	0.318383	0.999579
1	86914405	T	G	SBS17b	promoter_1500	HS2ST1	4	1	0	2	0	0	0	0	1	0	0	0	passenger genes	2.44166	0.318627	0.999579
14	104951782	G	C	SBS39	coding	AHNAK2	4	3	0	0	0	0	0	1	0	0	0	0	passenger genes	2.44258	0.319004	0.999579
7	15751545	A	C	SBS17b	enhancer	MEOX2	4	0	0	0	0	0	0	1	3	0	0	0	passenger genes	2.44283	0.319103	0.999579
8	136760427	T	G	SBS17b	lncRNA	LINC02055	4	1	0	2	0	0	0	0	1	0	0	0	passenger genes	2.44552	0.320209	0.999579
18	73154240	A	C	SBS17b	lncRNA	LINC02864	4	2	0	0	0	0	0	0	2	0	0	0	passenger genes	2.46218	0.327066	0.999579
2	134222670	C	G	SBS39	enhancer	MGAT5	4	0	0	0	0	0	0	2	2	0	0	0	passenger genes	2.46296	0.327386	0.999579
5	139341834	A	C	SBS17b	promoter_200	PAIP2	4	1	0	3	0	0	0	0	0	0	0	0	passenger genes	2.46648	0.328839	0.999579
15	95212723	T	G	SBS17b	lncRNA	LETR1	4	2	0	1	0	0	0	0	1	0	0	0	passenger genes	2.4732	0.331621	0.999579
6	62050754	T	G	SBS17b	intron_spliceai	KHDRBS2	4	1	0	0	0	0	0	0	3	0	0	0	passenger genes	2.4795	0.334237	0.999579
10	91628765	A	T	SBS90	3_UTR	PPP1R3C	4	0	0	0	0	0	0	1	3	0	0	0	passenger genes	2.48236	0.335425	0.999579
20	60402554	A	C	SBS17b	enhancer	PPP1R3D	4	0	0	1	0	0	0	0	3	0	0	0	passenger genes	2.48586	0.33688	0.999579
3	153208919	T	G	SBS40	enhancer	RAP2B	4	0	0	0	0	0	0	3	1	0	0	0	passenger genes	2.48908	0.338222	0.999579
9	33798499	C	T	SBS1	coding	PRSS3	4	1	0	0	0	0	0	1	2	0	0	0	possible driver genes	2.49037	0.338758	0.999579
2	4656397	T	C	SBS17a	lncRNA	LINC01249	4	0	0	1	0	0	0	0	3	0	0	0	passenger genes	2.4905	0.338813	0.999579
3	155181918	T	A	SBS34	3_UTR	MME	4	0	0	0	0	0	0	3	1	0	0	0	passenger genes	5.50929	#N/A	#N/A
8	104337617	A	G	SBS17a	enhancer	LRP12	4	0	0	2	0	0	0	0	2	0	0	0	passenger genes	2.49069	0.338893	0.999579
8	104497398	T	G	SBS17b	coding	LRP12	4	2	0	0	0	0	0	0	2	0	0	0	passenger genes	2.49237	0.339593	0.999579
5	13717421	T	C	SBS17a	coding	DNAH5	4	1	0	0	0	0	0	0	3	0	0	0	passenger genes	5.5056	#N/A	#N/A
4	62066237	T	G	SBS17b	intron_spliceai	ADGRL3	4	1	0	1	0	0	0	0	2	0	0	0	passenger genes	2.4954	0.340858	0.999579
4	66092780	T	G	SBS17b	enhancer	EPHA5	4	0	0	1	0	0	0	0	3	0	0	0	passenger genes	2.49947	0.342559	0.999579
7	115940280	T	G	SBS17b	3_UTR	TFEC	4	1	0	1	0	0	0	0	2	0	0	0	passenger genes	2.50299	0.344032	0.999579
2	21689176	T	G	SBS17b	lncRNA	LINC01822	4	0	0	2	0	0	0	0	2	0	0	0	passenger genes	2.50448	0.344657	0.999579
8	74728778	A	C	SBS17b	enhancer	JPH1	4	0	0	3	0	0	0	1	0	0	0	0	passenger genes	2.50603	0.345309	0.999579
X	66596119	A	C	SBS17b	3_UTR	EDA2R	4	0	0	2	0	0	0	0	2	0	0	0	passenger genes	2.51297	0.348217	0.999579
5	37815800	A	C	SBS17b	coding	GDNF	4	0	0	1	0	0	0	0	3	0	0	0	passenger genes	2.51905	0.350776	0.999579
22	33145715	A	C	SBS17b	lncRNA	LINC01640	4	1	0	1	0	0	0	0	2	0	0	0	passenger genes	2.52547	0.353481	0.999579
2	176611896	A	C	SBS17b	enhancer	MTX2	4	0	0	3	0	0	0	0	1	0	0	0	passenger genes	2.52765	0.354399	0.999579
3	165523283	A	C	SBS17b	lncRNA	LINC01322	4	1	0	0	0	0	0	1	2	0	0	0	passenger genes	2.53445	0.357271	0.999579
2	124918527	T	G	SBS17b	3_UTR	CNTNAP5	4	0	0	3	0	0	0	0	1	0	0	0	passenger genes	2.53914	0.359258	0.999579
11	103533254	A	C	SBS17b	enhancer	DYNC2H1	4	0	0	1	0	0	0	0	3	0	0	0	passenger genes	2.53965	0.359475	0.999579
3	48188487	T	G	SBS17b	promoter_200	CDC25A	4	1	0	1	0	0	0	0	2	0	0	0	passenger genes	2.53976	0.359519	0.999579
15	25035496	T	G	SBS17b	lncRNA	SNHG14	4	0	0	2	0	0	0	0	2	0	0	0	passenger genes	2.54138	0.360208	0.999579
5	162067288	T	C	SBS17a	promoter_1500	GABRG2	4	2	0	1	0	0	0	0	1	0	0	0	passenger genes	2.54605	0.362187	0.999579
11	809871	T	C	SBS17a	promoter_200	RPLP2	4	1	0	1	0	0	0	0	2	0	0	0	likely driver genes	2.54957	0.363684	0.999579
8	84721865	T	G	SBS17b	intron_spliceai	RALYL	4	0	0	2	0	0	0	1	1	0	0	0	passenger genes	2.55039	0.364032	0.999579
11	4769433	A	C	SBS17b	coding	OR51F1	4	1	0	0	0	0	0	0	3	0	0	0	passenger genes	2.55318	0.365216	0.999579
5	16128596	T	G	SBS17b	enhancer	ZNF622	4	0	0	1	0	0	0	0	3	0	0	0	passenger genes	2.55402	0.365574	0.999579
X	124736952	A	C	SBS17b	splicing_site	TENM1	4	0	0	1	0	0	0	0	3	0	0	0	passenger genes	2.5572	0.366928	0.999579
1	177164403	A	C	SBS17b	coding	ASTN1	4	1	0	0	0	0	0	1	2	0	0	0	passenger genes	2.55928	0.367815	0.999579
4	120085579	A	T	SBS8	lncRNA	MAD2L1-DT	4	1	0	0	0	0	0	2	1	0	0	0	passenger genes	5.4392	#N/A	#N/A
11	95169921	T	G	SBS17b	3_UTR	SESN3	4	1	0	2	0	0	0	0	1	0	0	0	passenger genes	2.56102	0.368556	0.999579
10	107134830	A	C	SBS17b	intron_spliceai	SORCS1	4	0	0	1	0	0	0	0	3	0	0	0	passenger genes	2.56768	0.371397	0.999579
16	1771798	G	C	SBS5	promoter_1500	EME2	4	3	0	0	0	0	0	0	1	0	0	0	possible driver genes	2.5707	0.372687	0.999579
1	93662468	A	T	SBS90	enhancer	BCAR3-GCLM	4	0	0	2	0	0	0	2	0	0	0	0	passenger genes	2.57411	0.374145	0.999579
17	41098774	T	G	SBS17b	promoter_1500	KRTAP4-8	4	1	0	1	0	0	0	0	2	0	0	0	passenger genes	2.57713	0.375438	0.999579
8	109972757	A	C	SBS17b	coding	KCNV1	4	0	0	1	0	0	0	0	3	0	0	0	passenger genes	2.57875	0.376131	0.999579
9	131049025	G	A	SBS9	coding	LAMC3	4	1	0	1	0	0	0	2	0	0	0	0	hairpin score >4	2.58004	0.376686	0.999579
13	72293105	A	C	SBS17b	enhancer	DACH1	4	0	0	1	0	0	0	0	3	0	0	0	passenger genes	5.41927	#N/A	#N/A
7	41247970	A	C	SBS17b	enhancer	INHBA	4	0	0	1	0	0	0	0	3	0	0	0	passenger genes	2.58084	0.377028	0.999579
X	84058840	A	C	SBS17b	3_UTR	RPS6KA6	4	1	0	0	0	0	0	0	3	0	0	0	passenger genes	2.58644	0.37943	0.999579
15	87866358	A	C	SBS17b	3_UTR	NTRK3	4	0	0	1	0	0	0	0	3	0	0	0	passenger genes	2.59651	0.383757	0.999579
9	26087048	T	G	SBS17b	enhancer	TUSC1	4	0	0	2	0	0	0	0	2	0	0	0	passenger genes	2.60039	0.385427	0.999579
12	129484685	A	C	SBS17b	intron_spliceai	TMEM132D	4	1	0	1	0	0	0	0	2	0	0	0	passenger genes	2.60241	0.386302	0.999579
13	91781535	T	G	SBS17b	intron_spliceai	GPC5	4	2	0	2	0	0	0	0	0	0	0	0	likely driver genes	2.60846	0.388908	0.999579
X	113774169	T	G	SBS17b	lncRNA	XACT	4	1	0	2	0	0	0	0	1	0	0	0	passenger genes	2.61018	0.389653	0.999579
X	140733942	T	G	SBS17b	lncRNA	LINC00632	4	2	0	0	0	0	0	0	2	0	0	0	passenger genes	2.61036	0.389732	0.999579
18	56137514	T	G	SBS17b	lncRNA	LINC01539	4	1	0	1	0	0	0	0	2	0	0	0	passenger genes	2.61142	0.390187	0.999579
10	90225227	T	G	SBS17b	lncRNA	LINC01374	4	1	0	2	0	0	0	0	1	0	0	0	passenger genes	2.61158	0.390258	0.999579
7	137253622	T	G	SBS17b	coding	PTN	4	1	0	1	0	0	0	1	1	0	0	0	passenger genes	2.61213	0.390496	0.999579
15	87862734	A	G	SBS17a	3_UTR	NTRK3	4	2	0	0	0	0	0	0	2	0	0	0	passenger genes	2.61485	0.391671	0.999579
1	95478950	A	C	SBS17b	lncRNA	LINC01761	4	3	0	0	0	0	0	0	1	0	0	0	passenger genes	2.6152	0.391823	0.999579
X	101884191	A	C	SBS17b	coding	ZMAT1	4	1	0	1	0	0	0	0	2	0	0	0	passenger genes	2.61703	0.392615	0.999579
1	158998860	T	G	SBS17b	enhancer	IFI16	4	0	0	2	0	0	0	0	2	0	0	0	passenger genes	2.62027	0.394016	0.999579
3	844295	T	G	SBS17b	lncRNA	LINC01266	4	0	0	2	0	0	0	1	1	0	0	0	passenger genes	2.62088	0.39428	0.999579
21	21046270	A	C	SBS17b	enhancer	NCAM2	4	0	0	2	0	0	0	0	2	0	0	0	passenger genes	2.6227	0.39507	0.999579
3	26616755	A	C	SBS17b	lncRNA	LRRC3B-AS1	4	1	0	0	0	0	0	0	3	0	0	0	passenger genes	2.62781	0.397285	0.999579
14	22520916	T	A	SBS90	enhancer	DAD1	4	0	0	1	0	0	0	0	3	0	0	0	passenger genes	2.63245	0.399296	0.999579
2	70296947	T	C	SBS5	3_UTR	FAM136A	4	1	0	0	0	0	0	3	0	0	0	0	passenger genes	2.63258	0.399355	0.999579
2	217104704	T	G	SBS17b	enhancer	IGFBP2-IGFBP5	4	0	0	2	0	0	0	0	2	0	0	0	passenger genes	2.63449	0.400185	0.999579
3	86070774	A	C	SBS17b	3_UTR	CADM2	4	1	0	0	0	0	0	0	3	0	0	0	passenger genes	2.63664	0.40112	0.999579
21	21210588	A	G	SBS17a	intron_spliceai	NCAM2	4	2	0	0	0	0	0	0	2	0	0	0	passenger genes	2.63684	0.401204	0.999579
10	56627852	T	G	SBS17b	enhancer	ZWINT	4	0	0	2	0	0	0	0	2	0	0	0	passenger genes	2.64047	0.402786	0.999579
3	107131433	A	C	SBS17b	lncRNA	LINC00882	4	2	0	0	0	0	0	0	2	0	0	0	passenger genes	2.64111	0.403063	0.999579
7	49916112	T	G	SBS17b	3_UTR	VWC2	4	1	0	1	0	0	0	0	2	0	0	0	passenger genes	2.64356	0.40413	0.999579
3	29056774	T	G	SBS17b	lncRNA	RBMS3-AS3	4	1	0	0	0	0	0	0	3	0	0	0	passenger genes	2.64724	0.405732	0.999579
9	18461435	A	C	SBS17b	enhancer	ADAMTSL1	4	0	0	1	0	0	0	0	3	0	0	0	passenger genes	2.64812	0.406116	0.999579
3	75688538	C	G	SBS18	enhancer	ZNF717	4	0	0	0	0	0	0	1	3	0	0	0	passenger genes	2.65115	0.407439	0.999579
6	29796749	G	A	SBS6	lncRNA	HLA-V	4	1	0	0	0	0	0	3	0	0	0	0	passenger genes	5.34882	#N/A	#N/A
20	60262196	T	G	SBS17b	enhancer	PPP1R3D	4	0	0	3	0	0	0	0	1	0	0	0	passenger genes	2.65298	0.408236	0.999579
18	5392979	T	G	SBS17b	3_UTR	EPB41L3	4	0	0	2	0	0	0	1	1	0	0	0	passenger genes	2.65312	0.408295	0.999579
18	33266925	G	T	SBS35	coding	CCDC178	4	2	0	0	0	0	0	1	1	0	0	0	passenger genes	2.65724	0.410097	0.999579
8	105520148	T	G	SBS17b	intron_spliceai	ZFPM2	4	2	0	0	0	0	0	0	2	0	0	0	passenger genes	2.6589	0.410821	0.999579
X	119469962	G	A	SBS1	coding	SLC25A5	4	1	0	0	0	0	0	3	0	0	0	0	possible driver genes	2.66052	0.411528	0.999579
1	167518763	A	T	SBS41	promoter_1500	CD247	4	1	0	1	0	0	0	0	2	0	0	0	passenger genes	2.66667	0.414219	0.999579
3	84881801	A	G	SBS17a	lncRNA	LINC00971	4	0	0	2	0	0	0	0	2	0	0	0	passenger genes	2.6693	0.41537	0.999579
21	27408963	A	C	SBS17b	enhancer	ADAMTS5	4	0	0	1	0	0	0	0	3	0	0	0	passenger genes	2.67155	0.416355	0.999579
8	64615088	T	G	SBS17b	coding	CYP7B1	4	3	0	0	0	0	0	0	1	0	0	0	passenger genes	2.67451	0.41765	0.999579
5	5319617	T	G	SBS17b	3_UTR	ADAMTS16	4	0	0	1	0	0	0	0	3	0	0	0	passenger genes	2.67506	0.417893	0.999579
4	155216223	A	C	SBS17b	3_UTR	NPY2R	4	2	0	1	0	0	0	0	1	0	0	0	passenger genes	2.67538	0.418035	0.999579
4	47076051	T	C	SBS17a	enhancer	GABRB1	4	0	0	1	0	0	0	0	3	0	0	0	passenger genes	2.67791	0.41914	0.999579
1	113913768	C	A	SBS8	3_UTR	DCLRE1B	4	1	0	0	0	0	0	3	0	0	0	0	passenger genes	2.67946	0.419824	0.999579
2	176119699	A	T	SBS90	3_UTR	HOXD10	4	2	0	0	0	0	0	0	2	0	0	0	passenger genes	5.31901	#N/A	#N/A
5	45286411	T	G	SBS17b	intron_spliceai	HCN1	4	1	0	2	0	0	0	0	1	0	0	0	passenger genes	2.68183	0.420862	0.999579
3	99241928	A	C	SBS17b	enhancer	COL8A1-DCBLD2	4	0	0	1	0	0	0	0	3	0	0	0	passenger genes	2.68355	0.421619	0.999579
21	27267211	T	C	SBS17a	enhancer	ADAMTS5	4	1	0	1	0	0	0	0	2	0	0	0	passenger genes	2.68382	0.421738	0.999579
12	102235157	A	C	SBS17b	lncRNA	HELLPAR	4	0	0	1	0	0	0	0	3	0	0	0	passenger genes	2.68444	0.42201	0.999579
1	83751317	A	C	SBS17b	lncRNA	LINC01725	4	2	0	0	0	0	0	0	2	0	0	0	passenger genes	2.69395	0.426189	0.999579
5	32768814	T	G	SBS17b	enhancer	NPR3-SUB1	4	0	0	1	0	0	0	0	3	0	0	0	passenger genes	2.69663	0.427371	0.999579
21	14520152	C	T	SBS1	enhancer	SAMSN1	4	0	0	0	0	0	0	2	2	0	0	0	passenger genes	2.70215	0.4298	0.999579
11	20598857	T	G	SBS17b	promoter_1500	SLC6A5	4	0	0	2	0	0	0	0	2	0	0	0	passenger genes	2.70536	0.431215	0.999579
11	31065030	A	C	SBS17b	coding	DCDC1	4	1	0	3	0	0	0	0	0	0	0	0	passenger genes	2.70613	0.431556	0.999579
12	22859657	T	G	SBS17b	lncRNA	LINC02955	4	0	0	2	0	0	0	0	2	0	0	0	passenger genes	2.71207	0.434176	0.999579
1	236282041	A	G	SBS17a	promoter_200	ERO1B	4	1	0	1	0	0	0	0	2	0	0	0	passenger genes	2.71499	0.435466	0.999579
15	25097355	A	C	SBS17b	lncRNA	SNHG14	4	0	0	1	0	0	0	0	3	0	0	0	passenger genes	2.71813	0.436854	0.999579
2	21688935	T	G	SBS17b	lncRNA	LINC01822	4	2	0	0	0	0	0	0	2	0	0	0	passenger genes	2.71992	0.437645	0.999579
7	37897000	A	C	SBS17b	coding	NME8	4	0	0	2	0	0	0	0	2	0	0	0	passenger genes	2.7279	0.441177	0.999579
5	33309046	A	C	SBS17b	enhancer	TARS	4	0	0	3	0	0	0	0	1	0	0	0	passenger genes	2.72987	0.442051	0.999579
5	159559006	T	G	SBS17b	enhancer	UBLCP1	4	1	0	1	0	0	0	0	2	0	0	0	passenger genes	2.734	0.443878	0.999579
4	67960453	T	G	SBS17b	intron_spliceai	TMPRSS11A	4	0	0	2	0	0	0	0	2	0	0	0	passenger genes	2.73458	0.444136	0.999579
11	65354793	C	G	SBS13	5_UTR	TIGD3	4	0	0	2	0	0	0	2	0	0	0	0	passenger genes	2.73502	0.444331	0.999579
X	113646150	T	G	SBS17b	lncRNA	XACT	4	2	0	0	0	0	0	0	2	0	0	0	passenger genes	2.73657	0.445019	0.999579
2	225702342	T	G	SBS17b	3_UTR	NYAP2	4	3	0	1	0	0	0	0	0	0	0	0	passenger genes	2.73746	0.445414	0.999579
15	48205744	T	A	SBS41	promoter_1500	SLC12A1	4	1	0	0	0	0	0	1	2	0	0	0	passenger genes	2.74187	0.44737	0.999579
6	165328386	T	G	SBS17b	3_UTR	PDE10A	4	2	0	0	0	0	0	0	2	0	0	0	passenger genes	2.75107	0.451457	0.999579
8	62971265	T	G	SBS17b	3_UTR	NKAIN3	4	1	0	2	0	0	0	0	1	0	0	0	passenger genes	5.24863	#N/A	#N/A
11	100308394	A	C	SBS17b	coding	CNTN5	4	0	0	2	0	0	0	0	2	0	0	0	passenger genes	2.75279	0.452221	0.999579
3	179604711	T	G	SBS17b	promoter_200	MRPL47	4	3	0	1	0	0	0	0	0	0	0	0	passenger genes	5.24712	#N/A	#N/A
10	89916054	G	T	SBS8	lncRNA	LINC01375	4	1	0	0	0	0	0	0	3	0	0	0	passenger genes	5.24664	#N/A	#N/A
3	86072133	A	G	SBS17a	3_UTR	CADM2	4	1	0	0	0	0	0	0	3	0	0	0	passenger genes	2.75862	0.454814	0.999579
5	170120839	T	G	SBS17b	enhancer	INSYN2B	4	0	0	2	0	0	0	0	2	0	0	0	passenger genes	2.76006	0.455459	0.999579
2	29796293	T	C	SBS17a	intron_spliceai	ALK	4	0	0	3	0	0	0	0	1	0	0	0	likely driver genes	2.76154	0.456115	0.999579
8	104457857	T	G	SBS17b	intron_spliceai	DPYS	4	1	0	0	0	0	0	0	3	0	0	0	passenger genes	2.76535	0.457814	0.999579
18	31556074	A	C	SBS17b	lncRNA	DSG2-AS1	4	2	0	1	0	0	0	0	1	0	0	0	passenger genes	2.76564	0.457942	0.999579
X	113900128	T	G	SBS17b	lncRNA	XACT	4	0	0	1	0	0	0	0	3	0	0	0	passenger genes	2.76593	0.458073	0.999579
2	126110096	T	G	SBS17b	lncRNA	LINC01941	4	0	0	1	0	0	0	0	3	0	0	0	passenger genes	2.77067	0.460185	0.999579
5	7387045	A	C	SBS17b	lncRNA	LINC02142	4	2	0	0	0	0	0	0	2	0	0	0	passenger genes	2.77159	0.460595	0.999579
11	55773654	T	G	SBS17b	coding	OR5D13	4	2	0	2	0	0	0	0	0	0	0	0	passenger genes	2.77444	0.461864	0.999579
4	46245435	T	A	SBS41	3_UTR	GABRA2	4	1	0	0	0	0	0	2	1	0	0	0	passenger genes	5.22569	#N/A	#N/A
12	72253168	T	G	SBS17b	lncRNA	TRHDE-AS1	4	1	0	0	0	0	0	0	3	0	0	0	passenger genes	2.7779	0.463408	0.999579
14	71982412	T	G	SBS17b	enhancer	RGS6	4	0	0	1	0	0	0	0	3	0	0	0	passenger genes	2.79234	0.469862	0.999579
15	87874335	A	C	SBS17b	3_UTR	NTRK3	4	0	0	1	0	0	0	0	3	0	0	0	passenger genes	2.79847	0.472604	0.999579
5	25209266	T	G	SBS37	lncRNA	LINC02211	4	1	0	0	0	0	0	1	2	0	0	0	passenger genes	2.79911	0.47289	0.999579
12	45721652	A	T	SBS90	lncRNA	LINC00938	4	0	0	0	0	0	0	3	1	0	0	0	passenger genes	5.20075	#N/A	#N/A
3	135259812	A	G	SBS37	3_UTR	EPHB1	4	0	0	1	0	0	0	2	1	0	0	0	passenger genes	2.79986	0.473227	0.999579
16	71809092	A	G	SBS37	promoter_1500	AP1G1	4	0	0	2	0	0	0	1	1	0	0	0	passenger genes	2.80164	0.474024	0.999579
7	41108687	T	G	SBS17b	lncRNA	LINC01449	4	1	0	0	0	0	0	0	3	0	0	0	passenger genes	2.80378	0.474984	0.999579
1	69184829	A	C	SBS17b	lncRNA	LINC01707	4	2	0	0	0	0	0	0	2	0	0	0	passenger genes	2.8076	0.476696	0.999579
7	93841563	T	C	SBS17a	enhancer	TFPI2	4	0	0	1	0	0	0	0	3	0	0	0	passenger genes	2.81573	0.480341	0.999579
X	148993265	T	G	SBS17b	3_UTR	AFF2	4	2	0	0	0	0	0	0	2	0	0	0	passenger genes	2.82867	0.486149	0.999579
4	165684723	A	C	SBS17b	enhancer	TLL1	4	0	0	2	0	0	0	0	2	0	0	0	passenger genes	2.83186	0.48758	0.999579
18	5795040	A	C	SBS17b	lncRNA	MIR3976HG	4	2	0	1	0	0	0	0	1	0	0	0	passenger genes	2.83213	0.487703	0.999579
20	53619995	A	T	SBS41	enhancer	ZNF217	4	0	0	2	0	0	0	0	2	0	0	0	passenger genes	2.83309	0.488135	0.999579
9	13681157	A	C	SBS17b	enhancer	MPDZ	4	1	0	1	0	0	0	0	2	0	0	0	passenger genes	2.83475	0.488884	0.999579
11	121770100	T	G	SBS17b	enhancer	SORL1	4	1	0	1	0	0	0	0	2	0	0	0	passenger genes	2.83533	0.489145	0.999579
X	74583356	A	G	SBS12	3_UTR	RLIM	4	1	0	0	0	0	0	3	0	0	0	0	passenger genes	2.83747	0.490103	0.999579
15	24668866	T	G	SBS17b	lncRNA	PWRN1	4	0	0	1	0	0	0	0	3	0	0	0	passenger genes	2.84159	0.491958	0.999579
10	123697059	A	C	SBS17b	3_UTR	GPR26	4	0	0	3	0	0	0	0	1	0	0	0	passenger genes	2.84367	0.492895	0.999579
8	56518851	A	C	SBS17b	lncRNA	LINC00968	4	1	0	2	0	0	0	0	1	0	0	0	passenger genes	2.84747	0.494604	0.999579
7	41101702	T	G	SBS17b	lncRNA	LINC01449	4	2	0	1	0	0	0	0	1	0	0	0	passenger genes	2.85101	0.496201	0.999579
6	152750756	A	C	SBS17b	promoter_200	VIP	4	1	0	2	0	0	0	0	1	0	0	0	passenger genes	2.85298	0.497087	0.999579
3	143848920	T	G	SBS17b	promoter_1500	SLC9A9	4	0	0	2	0	0	0	0	2	0	0	0	passenger genes	2.85366	0.497392	0.999579
19	51800225	T	G	SBS17b	enhancer	CLDND2-ZNF175-SPACA6-ZNF577-ZNF649-ZNF613-ZNF350-ZNF616	4	0	0	1	0	0	0	0	3	0	0	0	passenger genes	2.85746	0.499106	0.999579
5	161686270	T	G	SBS17b	coding	GABRA6	4	1	0	0	0	0	0	0	3	0	0	0	passenger genes	2.86521	0.5026	0.999579
11	49982242	T	G	SBS17b	coding	OR4C12	4	0	0	0	0	0	0	1	3	0	0	0	passenger genes	2.86617	0.503031	0.999579
3	98265315	A	C	SBS17b	3_UTR	OR5H6	4	1	0	1	0	0	0	0	2	0	0	0	passenger genes	2.86626	0.503074	0.999579
12	108195558	T	G	SBS17b	5_UTR	WSCD2	4	1	0	2	0	0	0	0	1	0	0	0	passenger genes	2.86788	0.503804	0.999579
8	72000270	A	C	SBS17b	enhancer	MSC-EYA1	4	0	0	1	0	0	0	0	3	0	0	0	passenger genes	2.86933	0.504457	0.999579
11	121770923	T	G	SBS17b	enhancer	SORL1	4	0	0	2	0	0	0	0	2	0	0	0	passenger genes	2.8746	0.506838	0.999579
12	103497254	T	G	SBS17b	promoter_1500	C12orf42	4	0	0	3	0	0	0	0	1	0	0	0	passenger genes	2.87478	0.506917	0.999579
1	210374556	A	C	SBS17b	enhancer	SERTAD4-HHAT	4	0	0	1	0	0	0	1	2	0	0	0	passenger genes	5.12476	#N/A	#N/A
2	217989992	T	C	SBS93	enhancer	ARPC2	4	0	0	0	0	0	0	3	1	0	0	0	passenger genes	2.87653	0.507707	0.999579
15	27538261	T	G	SBS17b	3_UTR	GABRG3	4	1	0	3	0	0	0	0	0	0	0	0	passenger genes	2.87801	0.508378	0.999579
1	25767805	C	T	SBS19	enhancer	SELENON	4	0	0	0	0	0	0	2	2	0	0	0	passenger genes	2.88082	0.509645	0.999579
3	40536078	C	A	SBS8	3_UTR	ZNF621	4	1	0	0	0	0	0	1	2	0	0	0	passenger genes	2.88382	0.510999	0.999579
4	66058946	A	C	SBS17b	enhancer	EPHA5	4	1	0	2	0	0	0	0	1	0	0	0	passenger genes	2.88958	0.513602	0.999579
X	148999959	A	C	SBS17b	3_UTR	AFF2	4	1	0	0	0	0	0	0	3	0	0	0	passenger genes	2.89035	0.513951	0.999579
4	7789526	A	C	SBS5	enhancer	AFAP1	4	0	0	0	0	0	0	3	1	0	0	0	passenger genes	2.89185	0.514632	0.999579
8	33051364	A	C	SBS17b	enhancer	FUT10	4	0	0	2	0	0	0	0	2	0	0	0	passenger genes	2.89298	0.51514	0.999579
12	33440580	T	A	SBS41	promoter_1500	SYT10	4	0	0	0	0	0	0	1	3	0	0	0	passenger genes	2.89511	0.516103	0.999579
3	29246848	A	C	SBS17b	enhancer	RBMS3	4	0	0	2	0	0	0	0	2	0	0	0	passenger genes	2.89618	0.516588	0.999579
4	160539275	A	C	SBS17b	lncRNA	LINC02477	4	1	0	1	0	0	0	0	2	0	0	0	passenger genes	2.89753	0.517199	0.999579
7	147081830	C	G	SBS87	lncRNA	CNTNAP2-AS1	4	0	0	3	0	0	0	1	0	0	0	0	passenger genes	5.1012	#N/A	#N/A
15	23913110	T	G	SBS17b	lncRNA	PWRN4	4	1	0	2	0	0	0	0	1	0	0	0	passenger genes	2.89926	0.517983	0.999579
7	137508568	T	G	SBS17b	enhancer	PTN-DGKI-CREB3L2	4	0	0	2	0	0	0	0	2	0	0	0	passenger genes	2.89983	0.518239	0.999579
1	159301514	A	C	SBS17b	promoter_1500	FCER1A	4	2	0	0	0	0	0	0	2	0	0	0	passenger genes	2.90036	0.518481	0.999579
20	61720173	A	C	SBS17b	intron_spliceai	CDH4	4	1	0	1	0	0	0	0	2	0	0	0	passenger genes	2.90134	0.518922	0.999579
21	21061494	T	G	SBS17b	intron_spliceai	NCAM2	4	1	0	0	0	0	0	0	3	0	0	0	passenger genes	2.91335	0.524362	0.999579
19	52114326	T	G	SBS17b	3_UTR	ZNF616	4	1	0	2	0	0	0	0	1	0	0	0	passenger genes	2.91528	0.525232	0.999579
15	25116765	A	C	SBS17b	lncRNA	SNHG14	4	0	0	1	0	0	0	0	3	0	0	0	passenger genes	2.92066	0.527672	0.999579
12	85989396	T	G	SBS17b	splicing_site	MGAT4C	4	2	0	0	0	0	0	0	2	0	0	0	passenger genes	2.92104	0.527845	0.999579
18	5394734	T	G	SBS17b	coding	EPB41L3	4	3	0	0	0	0	0	0	1	0	0	0	passenger genes	5.07623	#N/A	#N/A
3	764972	A	C	SBS17b	lncRNA	LINC01266	4	3	0	1	0	0	0	0	0	0	0	0	passenger genes	2.92476	0.529528	0.999579
18	3389499	T	A	SBS90	enhancer	TGIF1	4	1	0	1	0	0	0	2	0	0	0	0	passenger genes	2.92605	0.530115	0.999579
2	37829343	T	G	SBS17b	lncRNA	PIRAT1	4	1	0	3	0	0	0	0	0	0	0	0	passenger genes	5.06891	#N/A	#N/A
2	101348682	T	A	SBS8	3_UTR	CREG2	4	2	0	0	0	0	0	2	0	0	0	0	possible driver genes	2.93127	0.532481	0.999579
18	28085469	T	G	SBS17b	enhancer	CDH2	4	0	0	2	0	0	0	0	2	0	0	0	passenger genes	2.93619	0.534714	0.999579
5	29353999	A	G	SBS17a	lncRNA	LINC02064	4	2	0	0	0	0	0	0	2	0	0	0	passenger genes	2.93702	0.53509	0.999579
X	55622761	T	C	SBS17a	promoter_1500	FOXR2	4	2	0	1	0	0	0	0	1	0	0	0	passenger genes	2.93825	0.535645	0.999579
4	121765394	T	G	SBS17b	promoter_1500	SMIM43	4	1	0	2	0	0	0	0	1	0	0	0	passenger genes	2.93897	0.535973	0.999579
17	40510757	A	T	SBS34	enhancer	TNS4	4	0	0	1	0	0	0	1	2	0	0	0	passenger genes	2.94227	0.537471	0.999579
3	163249359	T	G	SBS17b	lncRNA	LINC01192	4	1	0	2	0	0	0	0	1	0	0	0	passenger genes	2.94273	0.537679	0.999579
20	31257248	A	C	SBS17b	promoter_1500	DEFB115	4	1	0	0	0	0	0	0	3	0	0	0	passenger genes	2.94428	0.538382	0.999579
8	2720363	T	G	SBS17b	lncRNA	LINC03021	4	3	0	1	0	0	0	0	0	0	0	0	passenger genes	2.95432	0.542942	0.999579
8	129575701	T	G	SBS17b	enhancer	FAM49B	4	0	0	2	0	0	0	0	2	0	0	0	passenger genes	2.96244	0.546627	0.999579
11	114570657	T	G	SBS17b	3_UTR	NXPE4	4	0	0	1	0	0	0	0	3	0	0	0	passenger genes	2.96472	0.547664	0.999579
11	5269987	A	C	SBS17b	promoter_200	HBE1	4	2	0	0	0	0	0	0	2	0	0	0	passenger genes	2.96831	0.549293	0.999579
3	97638019	A	C	SBS17b	coding	EPHA6	4	0	0	2	0	0	0	0	2	0	0	0	passenger genes	2.9685	0.549383	0.999579
15	24668812	A	C	SBS17b	lncRNA	PWRN1	4	1	0	2	0	0	0	0	1	0	0	0	passenger genes	2.96856	0.549408	0.999579
20	40010984	T	C	SBS17a	lncRNA	LINC01370	4	1	0	1	0	0	0	0	2	0	0	0	passenger genes	2.96934	0.549763	0.999579
2	124149881	T	G	SBS17b	intron_spliceai	CNTNAP5	4	0	0	3	0	0	0	0	1	0	0	0	passenger genes	2.97116	0.550589	0.999579
7	41916132	A	C	SBS17b	enhancer	INHBA-GLI3	4	0	0	1	0	0	0	0	3	0	0	0	passenger genes	2.9763	0.552924	0.999579
6	127198184	T	G	SBS17b	3_UTR	RSPO3	4	0	0	2	0	0	0	0	2	0	0	0	passenger genes	2.97698	0.553232	0.999579
3	163217478	A	C	SBS17b	lncRNA	LINC01192	4	3	0	0	0	0	0	0	1	0	0	0	passenger genes	2.97779	0.553603	0.999579
5	170008597	A	C	SBS17b	splicing_site	DOCK2	4	1	0	1	0	0	0	0	2	0	0	0	passenger genes	2.97896	0.554135	0.999579
11	109893260	A	C	SBS17b	enhancer	ZC3H12C	4	0	0	1	0	0	0	0	3	0	0	0	passenger genes	2.97991	0.554567	0.999579
16	83735090	A	G	SBS17a	lncRNA	CEDORA	4	1	0	1	0	0	0	0	2	0	0	0	passenger genes	2.98268	0.555824	0.999579
1	240392514	A	C	SBS17b	coding	FMN2	4	1	0	0	0	0	0	0	3	0	0	0	passenger genes	2.99226	0.560184	0.999579
12	21239334	T	G	SBS17b	3_UTR	SLCO1B1	4	2	0	1	0	0	0	0	1	0	0	0	passenger genes	2.99595	0.561861	0.999579
8	66667356	A	C	SBS17b	promoter_200	VCPIP1	4	1	0	0	0	0	0	1	2	0	0	0	passenger genes	2.99831	0.562936	0.999579
22	47855565	T	G	SBS17b	lncRNA	EPIC1	4	2	0	0	0	0	0	0	2	0	0	0	passenger genes	2.99839	0.562969	0.999579
3	115721426	T	G	SBS17b	3_UTR	GAP43	4	1	0	0	0	0	0	0	3	0	0	0	passenger genes	5.00071	#N/A	#N/A
8	50457884	A	C	SBS17b	intron_spliceai	SNTG1	4	1	0	1	0	0	0	0	2	0	0	0	passenger genes	3.00242	0.564805	0.999579
7	86783830	A	C	SBS17b	lncRNA	GRM3-AS1	4	2	0	1	0	0	0	0	1	0	0	0	passenger genes	3.0052	0.566069	0.999579
12	19885373	T	G	SBS17b	enhancer	AEBP2	4	0	0	1	0	0	0	0	3	0	0	0	likely driver genes	3.0057	0.566295	0.999579
9	13137953	T	G	SBS17b	splicing_site	MPDZ	4	1	0	0	0	0	0	0	3	0	0	0	passenger genes	4.99135	#N/A	#N/A
15	86909881	A	C	SBS17b	3_UTR	AGBL1	4	1	0	1	0	0	0	0	2	0	0	0	passenger genes	3.01255	0.569414	0.999579
5	6493633	T	G	SBS17b	3_UTR	UBE2QL1	4	0	0	3	0	0	0	0	1	0	0	0	passenger genes	3.01493	0.570496	0.999579
5	152620455	T	G	SBS17b	lncRNA	LINC01470	4	1	0	2	0	0	0	0	1	0	0	0	passenger genes	3.02353	0.574411	0.999579
12	80535019	T	G	SBS17b	coding	PTPRQ	4	1	0	2	0	0	0	0	1	0	0	0	passenger genes	3.02913	0.576959	0.999579
8	50795458	T	G	SBS17b	3_UTR	SNTG1	4	1	0	0	0	0	0	0	3	0	0	0	passenger genes	3.03387	0.579118	0.999579
8	72046509	T	G	SBS17b	splicing_site	TRPA1	4	1	0	1	0	0	0	0	2	0	0	0	passenger genes	3.04449	0.583955	0.999579
3	21746886	T	C	SBS17a	enhancer	ZNF385D	4	0	0	2	0	0	0	0	2	0	0	0	passenger genes	3.05088	0.586864	0.999579
14	78512207	A	C	SBS17b	intron_spliceai	NRXN3	4	1	0	1	0	0	0	0	2	0	0	0	passenger genes	3.05476	0.58863	0.999579
3	165524723	T	C	SBS17a	enhancer	BCHE	4	0	0	2	0	0	0	0	2	0	0	0	passenger genes	3.05662	0.589477	0.999579
11	41242437	A	C	SBS17b	intron_spliceai	LRRC4C	4	1	0	0	0	0	0	0	3	0	0	0	passenger genes	3.06003	0.591032	0.999579
4	176440197	A	C	SBS17b	enhancer	SPCS3	4	0	0	1	0	0	0	1	2	0	0	0	passenger genes	3.06095	0.591448	0.999579
12	114412166	A	C	SBS17b	lncRNA	TBX5-AS1	4	0	0	2	0	0	0	0	2	0	0	0	passenger genes	3.06163	0.591759	0.999579
11	115905475	A	C	SBS17b	enhancer	CADM1	4	0	0	2	0	0	0	0	2	0	0	0	passenger genes	3.06267	0.592235	0.999579
7	77536990	T	C	SBS17a	promoter_1500	PTPN12	4	2	0	0	0	0	0	0	2	0	0	0	passenger genes	3.06544	0.593495	0.999579
11	41720613	A	G	SBS17a	lncRNA	LINC01499	4	1	0	0	0	0	0	0	3	0	0	0	passenger genes	3.0659	0.593706	0.999579
21	25386083	T	C	SBS17a	lncRNA	LINC00158	4	0	0	1	0	0	0	0	3	0	0	0	passenger genes	3.07139	0.596206	0.999579
3	176656621	A	C	SBS17b	lncRNA	LINC01208	4	2	0	0	0	0	0	0	2	0	0	0	passenger genes	3.07339	0.597116	0.999579
11	124306362	A	C	SBS17b	3_UTR	OR8D1	4	1	0	1	0	0	0	0	2	0	0	0	passenger genes	3.07522	0.597951	0.999579
18	44280880	A	C	SBS17b	lncRNA	LINC01478	4	0	0	2	0	0	0	0	2	0	0	0	passenger genes	3.07629	0.598436	0.999579
19	54595131	A	G	SBS44	coding	LILRA1	4	1	0	0	0	0	0	3	0	0	0	0	passenger genes	3.08072	0.600454	0.999579
1	4788512	T	G	SBS17b	3_UTR	AJAP1	4	1	0	0	0	0	0	0	3	0	0	0	passenger genes	4.90907	#N/A	#N/A
18	44281053	A	C	SBS17b	lncRNA	LINC01478	4	1	0	1	0	0	0	0	2	0	0	0	passenger genes	3.09946	0.608988	0.999579
19	9341888	T	G	SBS17b	coding	ZNF559	4	1	0	3	0	0	0	0	0	0	0	0	passenger genes	3.10014	0.609297	0.999579
14	76213696	A	T	SBS90	3_UTR	GPATCH2L	4	0	0	3	0	0	0	0	1	0	0	0	passenger genes	4.89714	#N/A	#N/A
8	139617514	G	A	SBS1	3_UTR	KCNK9	4	0	0	1	0	0	0	2	1	0	0	0	passenger genes	3.10516	0.611583	0.999579
2	154856583	A	C	SBS17b	3_UTR	KCNJ3	4	3	0	0	0	0	0	0	1	0	0	0	passenger genes	3.10709	0.612464	0.999579
7	112954096	A	C	SBS17b	lncRNA	HRAT17	4	1	0	2	0	0	0	0	1	0	0	0	passenger genes	3.10744	0.612624	0.999579
4	177681232	T	G	SBS17b	lncRNA	AGA-DT	4	0	0	3	0	0	0	0	1	0	0	0	passenger genes	3.11325	0.615267	0.999579
15	88145471	A	C	SBS17b	intron_spliceai	NTRK3	4	0	0	1	0	0	0	0	3	0	0	0	passenger genes	3.11596	0.616501	0.999579
5	5059711	A	C	SBS17b	lncRNA	LINC01020	4	0	0	2	0	0	0	0	2	0	0	0	passenger genes	3.11993	0.618309	0.999579
3	55186903	A	C	SBS17b	enhancer	WNT5A	4	0	0	2	0	0	0	0	2	0	0	0	likely driver genes	3.12112	0.61885	0.999579
8	71863782	T	G	SBS17b	enhancer	MSC-EYA1	4	0	0	1	0	0	0	0	3	0	0	0	passenger genes	3.12114	0.618859	0.999579
8	49911695	T	G	SBS17b	5_UTR	SNTG1	4	1	0	1	0	0	0	0	2	0	0	0	passenger genes	3.12318	0.619788	0.999579
4	66045463	A	C	SBS17b	enhancer	EPHA5	4	0	0	1	0	0	0	0	3	0	0	0	passenger genes	3.12862	0.622267	0.999579
14	85630524	A	C	SBS17b	3_UTR	FLRT2	4	1	0	2	0	0	0	0	1	0	0	0	passenger genes	3.13747	0.626292	0.999579
13	36104358	T	G	SBS17b	intron_spliceai	DCLK1	4	2	0	2	0	0	0	0	0	0	0	0	passenger genes	3.1377	0.626397	0.999579
8	105143737	T	G	SBS17b	lncRNA	LINC03084	4	0	0	1	0	0	0	1	2	0	0	0	passenger genes	3.13948	0.627208	0.999579
3	186743186	C	G	SBS39	3_UTR	KNG1	4	0	0	2	0	0	0	0	2	0	0	0	passenger genes	3.14096	0.627882	0.999579
4	9577710	C	A	SBS8	enhancer	SLC2A9	4	0	0	0	0	0	0	1	3	0	0	0	passenger genes	3.14491	0.629681	0.999579
13	46343416	A	C	SBS17b	coding	RUBCNL	4	2	0	1	0	0	0	0	1	0	0	0	passenger genes	4.85368	#N/A	#N/A
5	167612828	A	C	SBS17b	intron_spliceai	TENM2	4	1	0	2	0	0	0	0	1	0	0	0	passenger genes	3.14943	0.631737	0.999579
8	80080880	A	T	SBS8	enhancer	MRPS28	4	0	0	2	0	0	0	1	1	0	0	0	passenger genes	3.1528	0.63327	0.999579
2	1866146	A	C	SBS17b	enhancer	PXDN	4	0	0	1	0	0	0	0	3	0	0	0	passenger genes	3.15294	0.633334	0.999579
X	22999718	A	C	SBS17b	promoter_1500	DDX53	4	0	0	1	0	0	0	0	3	0	0	0	passenger genes	3.15496	0.634253	0.999579
4	10117032	A	T	SBS8	promoter_1500	WDR1	4	3	0	0	0	0	0	0	1	0	0	0	passenger genes	3.15569	0.634582	0.999579
1	75233507	T	G	SBS17b	intron_spliceai	SLC44A5	4	1	0	1	0	0	0	0	2	0	0	0	passenger genes	3.16864	0.640471	0.999579
18	3637764	T	A	SBS7c	enhancer	TGIF1	4	0	0	3	0	0	0	1	0	0	0	0	passenger genes	3.16862	0.640464	0.999579
13	68864143	T	G	SBS17b	lncRNA	LINC00550	4	2	0	0	0	0	0	0	2	0	0	0	passenger genes	3.16948	0.640853	0.999579
8	104339120	A	C	SBS17b	promoter_1500	DCSTAMP	4	1	0	1	0	0	0	0	2	0	0	0	passenger genes	3.17144	0.641747	0.999579
12	20883606	A	C	SBS17b	splicing_site	SLCO1B3	4	2	0	0	0	0	0	0	2	0	0	0	passenger genes	3.17237	0.642168	0.999579
13	36365395	T	G	SBS17b	lncRNA	SPART-AS1	4	3	0	1	0	0	0	0	0	0	0	0	passenger genes	3.18114	0.646152	0.999579
9	81987523	T	G	SBS17b	promoter_1500	SPATA31D1	4	1	0	0	0	0	0	1	2	0	0	0	passenger genes	3.18183	0.646468	0.999579
19	57124121	A	C	SBS17b	5_UTR	USP29	4	1	0	1	0	0	0	0	2	0	0	0	passenger genes	3.18191	0.646502	0.999579
8	131807658	A	C	SBS17b	enhancer	EFR3A	4	1	0	0	0	0	0	0	3	0	0	0	passenger genes	3.1918	0.650998	0.999579
19	55987872	T	G	SBS17b	coding	NLRP8	4	0	0	1	0	0	0	0	3	0	0	0	passenger genes	3.19394	0.651967	0.999579
1	175315699	T	G	SBS17b	3_UTR	TNR	4	2	0	1	0	0	0	0	1	0	0	0	passenger genes	3.20083	0.655096	0.999579
12	58492214	A	C	SBS17b	enhancer	LRIG3	4	0	0	2	0	0	0	0	2	0	0	0	passenger genes	4.79719	#N/A	#N/A
4	176786155	T	G	SBS17b	enhancer	VEGFC	4	0	0	1	0	0	0	0	3	0	0	0	passenger genes	3.20628	0.657571	0.999579
8	68924422	T	G	SBS17b	lncRNA	LINC01592	4	2	0	0	0	0	0	0	2	0	0	0	passenger genes	3.21035	0.659419	0.999579
8	33513266	A	C	SBS17b	promoter_200	TTI2	4	0	0	2	0	0	0	0	2	0	0	0	passenger genes	3.21082	0.659633	0.999579
4	127525046	A	C	SBS17b	enhancer	ABHD18-INTU	4	0	0	3	0	0	0	0	1	0	0	0	passenger genes	3.21213	0.660225	0.999579
6	45020615	T	G	SBS17b	coding	SUPT3H	4	0	0	1	0	0	0	0	3	0	0	0	passenger genes	3.21222	0.66027	0.999579
5	151951660	T	G	SBS17b	lncRNA	LINC01933	4	0	0	3	0	0	0	0	1	0	0	0	passenger genes	3.21325	0.660734	0.999579
10	52556881	T	G	SBS17b	lncRNA	LNCAROD	4	1	0	0	0	0	0	0	3	0	0	0	passenger genes	3.21405	0.661098	0.999579
3	165461808	T	G	SBS17b	lncRNA	LINC01322	4	2	0	1	0	0	0	0	1	0	0	0	passenger genes	3.22006	0.663823	0.999579
2	129249896	A	C	SBS17b	lncRNA	LINC01854	4	1	0	2	0	0	0	0	1	0	0	0	passenger genes	3.22134	0.664404	0.999579
6	88047707	C	T	SBS1	promoter_200	SPACA1	4	2	0	2	0	0	0	0	0	0	0	0	passenger genes	3.22304	0.665177	0.999579
8	105541429	T	G	SBS17b	intron_spliceai	ZFPM2	4	0	0	2	0	0	0	1	1	0	0	0	passenger genes	3.22611	0.666568	0.999579
3	95654445	T	G	SBS17b	lncRNA	MTHFD2P1	4	2	0	0	0	0	0	0	2	0	0	0	passenger genes	3.22679	0.666874	0.999579
8	135776097	T	G	SBS17b	enhancer	KHDRBS3	4	0	0	3	0	0	0	0	1	0	0	0	passenger genes	3.22774	0.667307	0.999579
10	115277269	T	G	SBS17b	intron_spliceai	ATRNL1	4	1	0	0	0	0	0	0	3	0	0	0	passenger genes	3.22891	0.667837	0.999579
6	68943895	A	C	SBS17b	coding	ADGRB3	4	2	0	1	0	0	0	0	1	0	0	0	passenger genes	4.76981	#N/A	#N/A
11	124310171	A	C	SBS17b	coding	OR8D1	4	1	0	2	0	0	0	0	1	0	0	0	passenger genes	3.23115	0.668852	0.999579
7	32142447	T	G	SBS17b	enhancer	PDE1C	4	0	0	1	0	0	0	1	2	0	0	0	passenger genes	3.23173	0.669116	0.999579
15	87868412	A	C	SBS17b	3_UTR	NTRK3	4	1	0	1	0	0	0	0	2	0	0	0	passenger genes	3.23572	0.670924	0.999579
X	26139483	A	C	SBS17b	coding	MAGEB18	4	1	0	2	0	0	0	0	1	0	0	0	passenger genes	3.23999	0.672858	0.999579
1	225147097	T	A	SBS7c	splicing_site	DNAH14	4	1	0	0	0	0	0	3	0	0	0	0	passenger genes	3.24169	0.673628	0.999579
1	165205852	A	C	SBS17b	intron_spliceai	LMX1A	4	2	0	1	0	0	0	0	1	0	0	0	passenger genes	3.24702	0.676042	0.999579
2	223598088	A	C	SBS17b	coding	SCG2	4	3	0	0	0	0	0	0	1	0	0	0	passenger genes	3.24971	0.677259	0.999579
3	154121361	A	C	SBS17b	promoter_200	ARHGEF26	4	1	0	0	0	0	0	0	3	0	0	0	passenger genes	4.74666	#N/A	#N/A
14	33215430	A	C	SBS17b	splicing_site	NPAS3	4	0	0	1	0	0	0	0	3	0	0	0	passenger genes	3.25579	0.680011	0.999579
16	57486463	G	C	SBS87	5_UTR	DOK4	4	0	0	1	0	0	0	2	1	0	0	0	passenger genes	3.26497	0.684164	0.999579
1	159438360	A	G	SBS17a	promoter_1500	OR10J1	4	1	0	1	0	0	0	0	2	0	0	0	passenger genes	3.26968	0.686294	0.999579
17	35588760	C	G	SBS39	enhancer	AP2B1	4	0	0	0	0	0	0	3	1	0	0	0	passenger genes	3.27178	0.687243	0.999579
2	106804017	T	C	SBS17a	3_UTR	ST6GAL2	4	2	0	0	0	0	0	0	2	0	0	0	passenger genes	3.27239	0.687518	0.999579
2	166495063	T	G	SBS17b	promoter_1500	SCN7A	4	0	0	2	0	0	0	0	2	0	0	0	passenger genes	3.27491	0.688658	0.999579
4	157043398	T	G	SBS17b	enhancer	PDGFC-GLRB	4	0	0	2	0	0	0	0	2	0	0	0	passenger genes	3.27826	0.690173	0.999579
9	134917994	T	G	SBS17b	promoter_200	FCN1	4	3	0	0	0	0	0	0	1	0	0	0	passenger genes	3.28076	0.691303	0.999579
3	151356031	G	A	SBS1	coding	MED12L	4	2	0	1	0	0	0	0	1	0	0	0	passenger genes	3.28154	0.691656	0.999579
11	30476392	A	T	SBS90	enhancer	ARL14EP	4	0	0	2	0	0	0	1	1	0	0	0	passenger genes	4.71515	#N/A	#N/A
8	90949888	A	C	SBS17b	splicing_site	NECAB1	4	2	0	0	0	0	0	0	2	0	0	0	passenger genes	4.71209	#N/A	#N/A
22	35222740	C	A	SBS8	enhancer	HMGXB4	4	0	0	3	0	0	0	0	1	0	0	0	passenger genes	3.29149	0.696147	0.999579
7	22609171	T	G	SBS17b	enhancer	STEAP1B-IL6	4	0	0	2	0	0	0	0	2	0	0	0	passenger genes	3.29439	0.697455	0.999579
11	30013241	A	C	SBS17b	5_UTR	KCNA4	4	1	0	1	0	0	0	0	2	0	0	0	passenger genes	3.29445	0.697482	0.999579
15	24280256	T	G	SBS17b	lncRNA	PWRN1	4	1	0	0	0	0	0	0	3	0	0	0	passenger genes	3.29554	0.697974	0.999579
4	107258074	T	G	SBS17b	enhancer	DKK2	4	0	0	1	0	0	0	0	3	0	0	0	passenger genes	3.29655	0.69843	0.999579
4	113277895	T	G	SBS17b	coding	ANK2	4	1	0	0	0	0	0	0	3	0	0	0	passenger genes	3.29832	0.69923	0.999579
4	104638486	T	G	SBS17b	lncRNA	CXXC4-AS1	4	3	0	0	0	0	0	0	1	0	0	0	passenger genes	3.30077	0.700335	0.999579
6	112298296	A	C	SBS17b	enhancer	LAMA4-FAM229B	4	0	0	1	0	0	0	0	3	0	0	0	passenger genes	3.30658	0.702954	0.999579
2	5811150	A	C	SBS17b	lncRNA	LINC01810	4	1	0	0	0	0	0	0	3	0	0	0	passenger genes	3.30769	0.703456	0.999579
17	75260925	G	T	SBS8	promoter_1500	MRPS7	4	2	0	0	0	0	0	1	1	0	0	0	passenger genes	3.31381	0.706214	0.999579
6	46983996	G	A	SBS2	enhancer	ADGRF1-TNFRSF21	4	0	0	2	0	0	0	2	0	0	0	0	passenger genes	3.31452	0.706534	0.999579
1	56714421	A	T	SBS90	3_UTR	PRKAA2	4	0	0	1	0	0	0	2	1	0	0	0	likely driver genes	4.68532	#N/A	#N/A
1	98053373	T	G	SBS17b	enhancer	DPYD	4	0	0	2	0	0	0	0	2	0	0	0	passenger genes	3.31997	0.708987	0.999579
8	95800826	A	C	SBS17b	lncRNA	CFAP418-AS1	4	1	0	1	0	0	0	1	1	0	0	0	passenger genes	3.32806	0.712629	0.999579
12	90681590	A	C	SBS17b	lncRNA	LINC02822	4	1	0	2	0	0	0	0	1	0	0	0	passenger genes	4.66873	#N/A	#N/A
8	115194113	A	C	SBS17b	enhancer	TRPS1	4	0	0	3	0	0	0	0	1	0	0	0	passenger genes	3.33267	0.7147	0.999579
1	176446304	T	G	SBS17b	lncRNA	COP1-DT	4	1	0	1	0	0	0	0	2	0	0	0	passenger genes	3.33352	0.715084	0.999579
18	6069204	T	C	SBS17a	enhancer	TMEM200C	4	0	0	1	0	0	0	0	3	0	0	0	passenger genes	3.33806	0.717126	0.999579
8	95738255	T	G	SBS28	enhancer	GDF6	4	0	0	1	0	0	0	0	3	0	0	0	passenger genes	3.33994	0.71797	0.999579
11	5344860	T	G	SBS17b	promoter_1500	OR51B5	4	1	0	0	0	0	0	0	3	0	0	0	passenger genes	4.65881	#N/A	#N/A
14	80941783	T	C	SBS17a	promoter_200	CEP128	4	2	0	0	0	0	0	0	2	0	0	0	passenger genes	4.6584	#N/A	#N/A
7	19019422	T	G	SBS17b	enhancer	TWIST1	4	0	0	3	0	0	0	0	1	0	0	0	likely driver genes	3.34481	0.720161	0.999579
4	165871875	A	C	SBS17b	promoter_1500	TLL1	4	1	0	1	0	0	0	0	2	0	0	0	passenger genes	4.65193	#N/A	#N/A
5	33688121	A	G	SBS17a	enhancer	ADAMTS12	4	0	0	1	0	0	0	0	3	0	0	0	passenger genes	4.64962	#N/A	#N/A
12	85280281	A	C	SBS17b	coding	ALX1	4	1	0	2	0	0	0	0	1	0	0	0	passenger genes	3.3555	0.724959	0.999579
7	124459922	A	C	SBS17b	enhancer	GPR37	4	0	0	1	0	0	0	0	3	0	0	0	passenger genes	3.35686	0.725568	0.999579
8	76609067	T	G	SBS17b	lncRNA	ZFHX4-AS1	4	1	0	2	0	0	0	0	1	0	0	0	passenger genes	3.35807	0.726111	0.999579
12	42086162	A	G	SBS12	3_UTR	GXYLT1	4	0	0	0	0	0	0	3	1	0	0	0	passenger genes	3.36349	0.728545	0.999579
8	3230070	A	C	SBS17b	coding	CSMD1	4	1	0	2	0	0	0	0	1	0	0	0	passenger genes	3.3651	0.729264	0.999579
20	60214074	A	G	SBS17a	enhancer	PPP1R3D	4	0	0	3	0	0	0	0	1	0	0	0	passenger genes	3.36944	0.731209	0.999579
21	40012919	T	A	SBS90	3_UTR	DSCAM	4	2	0	0	0	0	0	2	0	0	0	0	passenger genes	3.37111	0.73196	0.999579
3	179604721	T	G	SBS17b	promoter_200	MRPL47	4	1	0	2	0	0	0	0	1	0	0	0	passenger genes	3.37587	0.734091	0.999579
22	43812334	A	C	SBS17b	promoter_200	EFCAB6	4	0	0	1	0	0	0	0	3	0	0	0	passenger genes	4.62332	#N/A	#N/A
2	153593585	T	G	SBS17b	enhancer	RPRM	4	0	0	2	0	0	0	0	2	0	0	0	passenger genes	3.37897	0.735476	0.999579
18	46542816	T	G	SBS17b	coding	LOXHD1	4	2	0	2	0	0	0	0	0	0	0	0	passenger genes	3.39056	0.740662	0.999579
2	172671106	A	T	SBS18	enhancer	PDK1	4	0	0	0	0	0	0	2	2	0	0	0	passenger genes	3.39122	0.740957	0.999579
8	56162099	T	G	SBS17b	3_UTR	PLAG1	4	1	0	1	0	0	0	0	2	0	0	0	passenger genes	3.39362	0.742033	0.999579
6	6144396	A	C	SBS17b	3_UTR	F13A1	4	2	0	0	0	0	0	0	2	0	0	0	passenger genes	3.39454	0.742444	0.999579
14	32822181	A	C	SBS17b	coding	AKAP6	4	2	0	1	0	0	0	0	1	0	0	0	passenger genes	3.39824	0.744096	0.999579
12	72250254	T	G	SBS17b	lncRNA	TRHDE-AS1	4	0	0	2	0	0	0	0	2	0	0	0	passenger genes	3.39953	0.74467	0.999579
9	33794929	T	C	SBS93	promoter_1500	PRSS3	4	1	0	0	0	0	0	3	0	0	0	0	possible driver genes	3.39966	0.744728	0.999579
11	6957739	T	G	SBS17b	3_UTR	ZNF215	4	0	0	1	0	0	0	0	3	0	0	0	passenger genes	3.4024	0.745955	0.999579
2	1954041	T	G	SBS17b	intron_spliceai	MYT1L	4	1	0	1	0	0	0	0	2	0	0	0	passenger genes	3.41508	0.751609	0.999579
5	19989580	T	G	SBS17b	promoter_1500	CDH18	4	0	0	3	0	0	0	0	1	0	0	0	passenger genes	3.41894	0.753332	0.999579
20	55426316	T	G	SBS17b	lncRNA	LINC01440	4	0	0	2	0	0	0	0	2	0	0	0	passenger genes	3.42318	0.755218	0.999579
15	25134987	G	A	SBS1	lncRNA	SNHG14	4	0	0	1	0	0	0	1	2	0	0	0	passenger genes	3.42436	0.755746	0.999579
22	16964947	T	G	SBS17b	intron_spliceai	GAB4	4	1	0	1	0	0	0	0	2	0	0	0	passenger genes	3.42566	0.756327	0.999579
1	83751383	T	G	SBS17b	lncRNA	LINC01725	4	1	0	1	0	0	0	0	2	0	0	0	passenger genes	3.43196	0.759127	0.999579
8	101437166	G	C	SBS87	enhancer	GRHL2	4	0	0	0	0	0	0	3	1	0	0	0	passenger genes	3.43785	0.761748	0.999579
X	86714724	A	C	SBS17b	splicing_site	DACH2	4	2	0	1	0	0	0	0	1	0	0	0	passenger genes	3.44317	0.764114	0.999579
8	109963747	T	G	SBS17b	3_UTR	KCNV1	4	3	0	1	0	0	0	0	0	0	0	0	passenger genes	3.44453	0.764715	0.999579
21	15065064	C	G	SBS87	promoter_200	NRIP1	4	0	0	2	0	0	0	2	0	0	0	0	passenger genes	4.54941	#N/A	#N/A
7	41961535	A	C	SBS17b	3_UTR	GLI3	4	1	0	0	0	0	0	0	3	0	0	0	passenger genes	4.54854	#N/A	#N/A
2	6729223	G	A	SBS1	lncRNA	LINC00487	4	1	0	0	0	0	0	2	1	0	0	0	passenger genes	3.45321	0.768569	0.999579
11	5289918	T	G	SBS17b	enhancer	HBG1-HBG2-HBE1-OR51B4-OR51B2-OR51B5-TRIM6	4	0	0	1	0	0	0	0	3	0	0	0	passenger genes	3.45822	0.770794	0.999579
13	87560230	T	C	SBS12	enhancer	SLITRK5	4	0	0	0	0	0	0	1	3	0	0	0	passenger genes	3.47532	0.778365	0.999579
X	56286910	A	C	SBS17b	3_UTR	KLF8	4	2	0	0	0	0	0	0	2	0	0	0	passenger genes	3.48469	0.782508	0.999579
11	132335834	T	G	SBS17b	3_UTR	NTM	4	2	0	1	0	0	0	0	1	0	0	0	passenger genes	4.51346	#N/A	#N/A
6	69049321	T	G	SBS17b	coding	ADGRB3	4	1	0	0	0	0	0	0	3	0	0	0	passenger genes	3.48947	0.784622	0.999579
14	85625427	T	G	SBS17b	3_UTR	FLRT2	4	1	0	0	0	0	0	0	3	0	0	0	passenger genes	3.49081	0.785214	0.999579
X	66016518	T	G	SBS17b	lncRNA	MIR223HG	4	2	0	2	0	0	0	0	0	0	0	0	passenger genes	3.49084	0.785226	0.999579
6	124780314	A	C	SBS17b	enhancer	RNF217-TPD52L1	4	0	0	3	0	0	0	0	1	0	0	0	passenger genes	3.49211	0.785789	0.999579
5	20661157	T	G	SBS17b	lncRNA	LINC02241	4	1	0	0	0	0	0	0	3	0	0	0	passenger genes	3.49506	0.787088	0.999579
14	64226189	A	T	SBS18	3_UTR	SYNE2	4	1	0	0	0	0	0	2	1	0	0	0	passenger genes	3.49832	0.788526	0.999579
18	53533481	A	T	SBS34	3_UTR	DCC	4	1	0	0	0	0	0	0	3	0	0	0	likely driver genes	4.49828	#N/A	#N/A
10	6088160	T	A	SBS40	promoter_1500	RBM17	4	3	0	0	0	0	0	0	1	0	0	0	passenger genes	4.49705	#N/A	#N/A
8	74710592	T	C	SBS17a	lncRNA	MIR2052HG	4	1	0	1	0	0	0	0	2	0	0	0	passenger genes	4.49666	#N/A	#N/A
1	41506414	A	T	SBS90	3_UTR	HIVEP3	4	1	0	0	0	0	0	1	2	0	0	0	possible driver genes	4.4952	#N/A	#N/A
6	68628534	T	G	SBS17b	lncRNA	ADGRB3-DT	4	1	0	1	0	0	0	0	2	0	0	0	passenger genes	3.50609	0.791953	0.999579
12	102300516	A	T	SBS93	lncRNA	HELLPAR	4	2	0	0	0	0	0	1	1	0	0	0	passenger genes	3.51486	0.795812	0.999579
9	13571601	T	G	SBS17b	enhancer	MPDZ	4	0	0	2	0	0	0	0	2	0	0	0	passenger genes	3.51562	0.796149	0.999579
2	2895617	A	C	SBS17b	lncRNA	LINC01250	4	1	0	1	0	0	0	0	2	0	0	0	passenger genes	3.51783	0.797121	0.999579
2	217304908	A	G	SBS17a	lncRNA	DIRC3-AS1	4	2	0	0	0	0	0	0	2	0	0	0	passenger genes	4.47791	#N/A	#N/A
2	133284850	T	G	SBS17b	lncRNA	NCKAP5-AS2	4	1	0	2	0	0	0	0	1	0	0	0	passenger genes	3.52241	0.799131	0.999579
15	96338898	G	T	SBS8	3_UTR	NR2F2	4	1	0	0	0	0	0	2	1	0	0	0	likely driver genes	4.47386	#N/A	#N/A
14	68105127	T	C	SBS17a	enhancer	RAD51B	4	0	0	1	0	0	0	1	2	0	0	0	possible driver genes	4.4696	#N/A	#N/A
14	32229981	A	G	SBS5	enhancer	AKAP6-ARHGAP5	4	0	0	0	0	0	0	1	3	0	0	0	passenger genes	3.5351	0.804703	0.999579
9	23815012	T	G	SBS17b	intron_spliceai	ELAVL2	4	2	0	1	0	0	0	0	1	0	0	0	passenger genes	3.53947	0.806621	0.999579
1	12018048	G	T	SBS18	promoter_1500	MIIP	4	3	0	0	0	0	0	0	1	0	0	0	passenger genes	4.45739	#N/A	#N/A
19	36804228	A	T	SBS90	lncRNA	ZNF790-AS1	4	2	0	1	0	0	0	1	0	0	0	0	passenger genes	4.44459	#N/A	#N/A
2	81466831	A	C	SBS17b	lncRNA	LINC01815	4	2	0	0	0	0	0	0	2	0	0	0	passenger genes	4.44455	#N/A	#N/A
7	81947725	A	C	SBS17b	3_UTR	CACNA2D1	4	2	0	1	0	0	0	0	1	0	0	0	passenger genes	3.55651	0.814079	0.999579
2	58915720	T	G	SBS17b	lncRNA	LINC01122	4	1	0	1	0	0	0	0	2	0	0	0	passenger genes	3.55757	0.814543	0.999579
1	224461994	A	T	SBS90	enhancer	CNIH3	4	0	0	1	0	0	0	1	2	0	0	0	passenger genes	3.55879	0.815076	0.999579
1	222455300	T	G	SBS17b	enhancer	TAF1A	4	0	0	1	0	0	0	0	3	0	0	0	passenger genes	4.43534	#N/A	#N/A
11	5788684	A	C	SBS17b	coding	OR52N1	4	2	0	1	0	0	0	0	1	0	0	0	passenger genes	3.56802	0.819109	0.999579
3	26709874	T	G	SBS17b	coding	LRRC3B	4	1	0	2	0	0	0	0	1	0	0	0	passenger genes	3.57051	0.820196	0.999579
4	5476729	A	C	SBS17b	enhancer	EVC2	4	0	0	1	0	0	0	0	3	0	0	0	passenger genes	4.42712	#N/A	#N/A
7	154682097	T	G	SBS17b	enhancer	PAXIP1	4	0	0	1	0	0	0	0	3	0	0	0	likely driver genes	4.4245	#N/A	#N/A
5	3594886	T	C	SBS17a	promoter_1500	IRX1	4	0	0	3	0	0	0	0	1	0	0	0	passenger genes	4.42188	#N/A	#N/A
10	108040079	A	C	SBS17b	lncRNA	LINC01435	4	1	0	2	0	0	0	0	1	0	0	0	passenger genes	3.58144	0.824957	0.999579
10	130298881	T	G	SBS17b	enhancer	GLRX3	4	1	0	0	0	0	0	1	2	0	0	0	passenger genes	3.58186	0.82514	0.999579
1	237386782	A	C	SBS17b	intron_spliceai	RYR2	4	1	0	1	0	0	0	0	2	0	0	0	likely driver genes	3.58836	0.82797	0.999579
14	85625532	T	G	SBS17b	3_UTR	FLRT2	4	2	0	1	0	0	0	0	1	0	0	0	passenger genes	3.5897	0.828555	0.999579
2	134897034	T	A	SBS8	enhancer	CCNT2	4	0	0	2	0	0	0	1	1	0	0	0	passenger genes	3.5971	0.831771	0.999579
11	124949769	T	G	SBS17b	lncRNA	CCDC15-DT	4	0	0	1	0	0	0	0	3	0	0	0	passenger genes	3.60541	0.835376	0.999579
4	136797456	T	C	SBS17a	lncRNA	LINC02511	4	1	0	0	0	0	0	0	3	0	0	0	passenger genes	3.60831	0.836634	0.999579
3	147775580	A	C	SBS17b	enhancer	ZIC1	4	1	0	0	0	0	0	0	3	0	0	0	passenger genes	3.61089	0.837751	0.999579
12	98549653	C	T	SBS44	3_UTR	TMPO	4	1	0	0	0	0	0	3	0	0	0	0	passenger genes	3.61562	0.839799	0.999579
8	81676288	A	T	SBS34	splicing_site	IMPA1	4	0	0	0	0	0	0	1	3	0	0	0	passenger genes	4.38309	#N/A	#N/A
15	89378682	G	C	SBS87	lncRNA	MIR9-3HG	4	1	0	0	0	0	0	2	1	0	0	0	passenger genes	4.37977	#N/A	#N/A
18	25650920	A	C	SBS17b	enhancer	SS18-ZNF521	4	1	0	0	0	0	0	0	3	0	0	0	passenger genes	4.37618	#N/A	#N/A
11	122440062	A	C	SBS17b	enhancer	BLID-UBASH3B	4	0	0	3	0	0	0	0	1	0	0	0	passenger genes	3.62527	0.843974	0.999579
13	77918744	A	C	SBS17b	5_UTR	EDNRB	4	0	0	0	0	0	0	1	3	0	0	0	passenger genes	3.63154	0.846685	0.999579
13	95794612	G	T	SBS8	3_UTR	DNAJC3	4	2	0	0	0	0	0	1	1	0	0	0	passenger genes	4.36511	#N/A	#N/A
19	54804844	A	G	SBS93	coding	KIR2DL4	4	2	0	0	0	0	0	2	0	0	0	0	passenger genes	3.63504	0.848196	0.999579
18	60373027	T	G	SBS17b	promoter_1500	MC4R	4	1	0	3	0	0	0	0	0	0	0	0	passenger genes	3.64274	0.851515	0.999579
4	62074270	T	G	SBS17b	3_UTR	ADGRL3	4	1	0	1	0	0	0	0	2	0	0	0	passenger genes	3.64521	0.852579	0.999579
3	165513028	A	C	SBS17b	enhancer	BCHE	4	0	0	2	0	0	0	0	2	0	0	0	passenger genes	3.64615	0.852983	0.999579
1	158255248	T	G	SBS17b	coding	CD1A	4	2	0	0	0	0	0	0	2	0	0	0	passenger genes	4.34663	#N/A	#N/A
1	158776107	A	G	SBS17a	3_UTR	OR6N2	4	0	0	3	0	0	0	0	1	0	0	0	passenger genes	3.65651	0.857444	0.999579
21	27366529	A	G	SBS17a	enhancer	ADAMTS5	4	0	0	1	0	0	0	0	3	0	0	0	passenger genes	3.65982	0.858866	0.999579
X	112456791	T	G	SBS17b	3_UTR	RTL4	4	0	0	1	0	0	0	0	3	0	0	0	passenger genes	3.66894	0.862779	0.999579
6	71323631	A	T	SBS90	enhancer	OGFRL1	4	0	0	1	0	0	0	2	1	0	0	0	passenger genes	4.31776	#N/A	#N/A
X	113840867	A	G	SBS17a	lncRNA	XACT	4	1	0	0	0	0	0	0	3	0	0	0	passenger genes	4.31558	#N/A	#N/A
1	192185336	A	C	SBS17b	3_UTR	RGS18	4	1	0	0	0	0	0	0	3	0	0	0	passenger genes	4.30826	#N/A	#N/A
2	217404512	A	G	SBS17a	lncRNA	DIRC3	4	0	0	2	0	0	0	0	2	0	0	0	passenger genes	3.69756	0.875023	0.999579
11	122091554	A	C	SBS17b	lncRNA	MIR100HG	4	1	0	1	0	0	0	0	2	0	0	0	passenger genes	4.29698	#N/A	#N/A
1	158554599	A	C	SBS17b	promoter_200	OR6Y1	4	2	0	2	0	0	0	0	0	0	0	0	passenger genes	3.71633	0.883015	0.999579
3	109681059	T	G	SBS17b	lncRNA	LINC01205	4	2	0	1	0	0	0	0	1	0	0	0	passenger genes	3.71716	0.883367	0.999579
19	56528926	A	T	SBS34	3_UTR	ZNF471	4	0	0	0	0	0	0	2	2	0	0	0	passenger genes	3.71766	0.88358	0.999579
7	143416769	T	G	SBS17b	enhancer	FAM131B-EPHA1-TCAF1	4	0	0	3	0	0	0	0	1	0	0	0	passenger genes	4.28108	#N/A	#N/A
2	196927736	A	T	SBS34	promoter_1500	PGAP1	4	1	0	0	0	0	0	3	0	0	0	0	passenger genes	3.71927	0.884263	0.999579
1	29518409	A	C	SBS17b	enhancer	MECR	4	0	0	2	0	0	0	0	2	0	0	0	passenger genes	4.25242	#N/A	#N/A
2	115845400	T	G	SBS17b	3_UTR	DPP10	4	1	0	2	0	0	0	0	1	0	0	0	passenger genes	4.24591	#N/A	#N/A
12	55026451	T	G	SBS17b	coding	NEUROD4	4	2	0	0	0	0	0	0	2	0	0	0	passenger genes	3.75697	0.900218	0.999579
3	81094645	T	G	SBS17b	lncRNA	LINC02027	4	1	0	1	0	0	0	0	2	0	0	0	passenger genes	3.75734	0.900376	0.999579
10	19066705	T	G	SBS17b	splicing_site	MALRD1	4	1	0	2	0	0	0	0	1	0	0	0	passenger genes	3.75894	0.901049	0.999579
1	170726245	A	C	SBS17b	coding	PRRX1	4	1	0	0	0	0	0	1	2	0	0	0	passenger genes	3.7615	0.90213	0.999579
14	55807280	C	G	SBS18	enhancer	KTN1	4	0	0	2	0	0	0	2	0	0	0	0	passenger genes	4.2354	#N/A	#N/A
11	55665795	T	G	SBS17b	coding	OR4C6	4	0	0	1	0	0	0	0	3	0	0	0	passenger genes	3.76676	0.904342	0.999579
4	189821031	T	G	SBS17b	lncRNA	FRG1-DT	4	0	0	2	0	0	0	0	2	0	0	0	passenger genes	3.77247	0.906745	0.999579
2	124918154	A	G	SBS17a	3_UTR	CNTNAP5	4	1	0	2	0	0	0	0	1	0	0	0	passenger genes	4.22538	#N/A	#N/A
13	36696124	A	C	SBS17b	3_UTR	SERTM1	4	1	0	1	0	0	0	0	2	0	0	0	passenger genes	3.77681	0.90857	0.999579
1	152356900	T	G	SBS17b	coding	FLG2	4	1	0	1	0	0	0	0	2	0	0	0	passenger genes	3.78527	0.912117	0.999579
2	135531372	A	C	SBS17b	promoter_200	R3HDM1	4	1	0	1	0	0	0	0	2	0	0	0	passenger genes	3.78694	0.912818	0.999579
11	123944934	A	C	SBS17b	promoter_1500	OR6T1	4	0	0	1	0	0	0	0	3	0	0	0	passenger genes	4.21183	#N/A	#N/A
2	184939198	A	C	SBS17b	3_UTR	ZNF804A	4	0	0	2	0	0	0	0	2	0	0	0	passenger genes	3.78994	0.914075	0.999579
6	22136187	A	G	SBS17a	lncRNA	NBAT1	4	0	0	3	0	0	0	0	1	0	0	0	passenger genes	3.79336	0.915507	0.999579
8	138725281	T	G	SBS17b	intron_spliceai	COL22A1	4	2	0	2	0	0	0	0	0	0	0	0	passenger genes	3.79661	0.916864	0.999579
22	24436411	A	T	SBS34	enhancer	SNRPD3	4	0	0	0	0	0	0	2	2	0	0	0	passenger genes	3.79987	0.918226	0.999579
13	72313949	A	C	SBS17b	enhancer	DACH1-MZT1	4	0	0	1	0	0	0	0	3	0	0	0	passenger genes	3.80591	0.920751	0.999579
1	159535965	A	C	SBS17b	coding	OR10J5	4	1	0	1	0	0	0	0	2	0	0	0	passenger genes	4.19285	#N/A	#N/A
6	13287197	T	A	SBS41	3_UTR	PHACTR1	4	0	0	0	0	0	0	1	3	0	0	0	passenger genes	4.19101	#N/A	#N/A
8	64591638	T	C	SBS17a	3_UTR	CYP7B1	4	1	0	0	0	0	0	0	3	0	0	0	passenger genes	3.81223	0.923386	0.999579
13	93420792	A	C	SBS17b	intron_spliceai	GPC6	4	1	0	1	0	0	0	0	2	0	0	0	passenger genes	4.18628	#N/A	#N/A
8	48620996	T	G	SBS17b	lncRNA	LINC02847	4	1	0	1	0	0	0	0	2	0	0	0	passenger genes	3.81408	0.924155	0.999579
8	122367053	A	C	SBS17b	enhancer	ZHX2	4	1	0	1	0	0	0	0	2	0	0	0	passenger genes	4.18395	#N/A	#N/A
12	55028741	T	G	SBS17b	3_UTR	NEUROD4	4	2	0	1	0	0	0	0	1	0	0	0	passenger genes	3.8247	0.928578	0.999579
5	167572429	A	C	SBS17b	intron_spliceai	TENM2	4	0	0	1	0	0	0	1	2	0	0	0	passenger genes	3.82772	0.929831	0.999579
8	84706834	A	C	SBS17b	intron_spliceai	RALYL	4	1	0	0	0	0	0	0	3	0	0	0	passenger genes	3.83528	0.93297	0.999579
3	51975456	G	T	SBS8	promoter_1500	ABHD14B	4	2	0	0	0	0	0	0	2	0	0	0	passenger genes	4.1634	#N/A	#N/A
8	90454678	A	C	SBS17b	lncRNA	LINC00534	4	2	0	1	0	0	0	0	1	0	0	0	passenger genes	3.83712	0.933732	0.999579
19	54866398	G	C	SBS87	coding	KIR3DL2	4	1	0	0	0	0	0	3	0	0	0	0	passenger genes	4.15635	#N/A	#N/A
11	101032716	T	G	SBS17b	3_UTR	PGR	4	2	0	0	0	0	0	0	2	0	0	0	passenger genes	3.8473	0.937948	0.999579
8	59119030	A	T	SBS41	5_UTR	TOX	4	1	0	0	0	0	0	1	2	0	0	0	passenger genes	4.15151	#N/A	#N/A
4	99947481	A	T	SBS90	promoter_1500	DNAJB14	4	0	0	1	0	0	0	3	0	0	0	0	passenger genes	4.14532	#N/A	#N/A
5	35939859	A	C	SBS17b	promoter_1500	CAPSL	4	0	0	1	0	0	0	0	3	0	0	0	passenger genes	4.14188	#N/A	#N/A
4	91598901	A	C	SBS17b	coding	CCSER1	4	1	0	1	0	0	0	0	2	0	0	0	passenger genes	4.14156	#N/A	#N/A
3	181614557	T	A	SBS90	lncRNA	SOX2-OT	4	2	0	1	0	0	0	0	1	0	0	0	passenger genes	4.14068	#N/A	#N/A
14	63006482	A	G	SBS40	splicing_site	KCNH5	4	2	0	2	0	0	0	0	0	0	0	0	passenger genes	4.12538	#N/A	#N/A
2	104809476	A	C	SBS17b	lncRNA	PANTR1	4	2	0	0	0	0	0	0	2	0	0	0	passenger genes	3.87545	0.949554	0.999579
21	14223564	T	G	SBS17b	intron_spliceai	RBM11	4	1	0	2	0	0	0	0	1	0	0	0	passenger genes	3.87768	0.95047	0.999579
8	95486467	T	G	SBS17b	lncRNA	CFAP418-AS1	4	1	0	2	0	0	0	0	1	0	0	0	passenger genes	3.90386	0.961193	0.999579
10	50622124	G	C	SBS87	enhancer	SGMS1	4	0	0	1	0	0	0	3	0	0	0	0	passenger genes	4.09349	#N/A	#N/A
7	125466546	T	G	SBS17b	lncRNA	POT1-AS1	4	1	0	0	0	0	0	0	3	0	0	0	passenger genes	3.9115	0.96431	0.999579
5	111071730	T	G	SBS17b	5_UTR	TSLP	4	2	0	1	0	0	0	0	1	0	0	0	passenger genes	3.91618	0.966217	0.999579
10	66723551	T	G	SBS17b	intron_spliceai	CTNNA3	4	2	0	0	0	0	0	0	2	0	0	0	passenger genes	3.92031	0.967896	0.999579
5	165129906	A	G	SBS17a	lncRNA	LINC03000	4	0	0	1	0	0	0	0	3	0	0	0	passenger genes	3.92485	0.969742	0.999579
9	84003926	A	T	SBS9	3_UTR	RMI1	4	0	0	0	0	0	0	1	3	0	0	0	possible driver genes	4.0731	#N/A	#N/A
15	79843677	T	A	SBS8	3_UTR	MTHFS	4	0	0	0	0	0	0	1	3	0	0	0	passenger genes	4.06178	#N/A	#N/A
12	51509831	A	T	SBS90	3_UTR	SLC4A8	4	0	0	3	0	0	0	1	0	0	0	0	passenger genes	4.06004	#N/A	#N/A
2	68253734	A	T	SBS34	promoter_1500	PPP3R1	4	1	0	0	0	0	0	1	2	0	0	0	passenger genes	3.94246	0.976881	0.999579
21	25386080	A	G	SBS21	lncRNA	LINC00158	4	1	0	1	0	0	0	0	2	0	0	0	passenger genes	4.05688	#N/A	#N/A
5	8462015	T	G	SBS17b	lncRNA	MIR4458HG	4	2	0	0	0	0	0	0	2	0	0	0	passenger genes	3.94342	0.97727	0.999579
19	36888511	T	G	SBS17b	3_UTR	ZNF829	4	0	0	2	0	0	0	0	2	0	0	0	passenger genes	3.94516	0.977971	0.999579
2	118403259	A	C	SBS17b	enhancer	INSIG2	4	0	0	2	0	0	0	0	2	0	0	0	passenger genes	3.94959	0.979762	0.999579
2	115137788	A	C	SBS17b	lncRNA	DPP10-AS1	4	0	0	1	0	0	0	0	3	0	0	0	passenger genes	4.04883	#N/A	#N/A
5	65861154	A	T	SBS93	enhancer	ERBIN	4	0	0	0	0	0	0	2	2	0	0	0	passenger genes	3.95138	0.980487	0.999579
18	3052214	C	G	SBS87	enhancer	LPIN2	4	0	0	2	0	0	0	0	2	0	0	0	passenger genes	3.95313	0.981191	0.999579
8	106055186	T	C	SBS37	enhancer	OXR1	4	0	0	1	0	0	0	1	2	0	0	0	passenger genes	4.04113	#N/A	#N/A
13	23331469	A	C	SBS17b	coding	SACS	4	1	0	1	0	0	0	0	2	0	0	0	passenger genes	3.96892	0.987554	0.999579
13	63990065	A	C	SBS17b	lncRNA	LINC00355	4	3	0	0	0	0	0	0	1	0	0	0	passenger genes	3.97151	0.988593	0.999579
9	75026155	T	A	SBS90	enhancer	CARNMT1	4	0	0	2	0	0	0	1	1	0	0	0	passenger genes	4.01747	#N/A	#N/A
15	35875945	T	G	SBS17b	enhancer	DPH6	4	0	0	1	0	0	0	0	3	0	0	0	likely driver genes	4.01521	#N/A	#N/A
21	25331492	A	C	SBS17b	enhancer	MRPL39	4	0	0	2	0	0	0	0	2	0	0	0	likely driver genes	3.98487	0.993954	0.999579
20	60296381	A	C	SBS17b	enhancer	PPP1R3D	4	0	0	2	0	0	0	0	2	0	0	0	passenger genes	3.99007	0.996032	0.999579
5	6495409	T	G	SBS17b	3_UTR	UBE2QL1	4	1	0	3	0	0	0	0	0	0	0	0	passenger genes	3.99116	0.996469	0.999579
13	109273372	T	C	SBS17a	lncRNA	LINC03061	4	2	0	0	0	0	0	0	2	0	0	0	passenger genes	4.00851	#N/A	#N/A
2	6649414	A	C	SBS17b	lncRNA	MIR7515HG	4	2	0	1	0	0	0	0	1	0	0	0	passenger genes	3.99294	0.997183	0.999579
5	139554190	A	T	SBS44	enhancer	UBE2D2	4	1	0	0	0	0	0	3	0	0	0	0	passenger genes	4.00581	#N/A	#N/A
1	199063720	T	G	SBS17b	enhancer	PTPRC	4	0	0	1	0	0	0	0	3	0	0	0	rare mutational cancer driver	2.7878	0.46783	0.999579
2	80556028	T	G	SBS17b	intron_spliceai	CTNNA2	4	2	0	0	0	0	0	0	2	0	0	0	rare mutational cancer driver	3.3626	0.728144	0.999579
2	177234082	C	G	SBS13	coding	NFE2L2	4	2	0	0	0	0	0	2	0	0	0	0	common mutational cancer driver	2.06254	0.177318	0.999579
2	177234225	C	G	SBS13	coding	NFE2L2	4	1	0	1	0	0	0	2	0	0	0	0	common mutational cancer driver	3.56726	0.818776	0.999579
3	41224622	C	G	SBS13	coding	CTNNB1	4	2	0	2	0	0	0	0	0	0	0	0	common mutational cancer driver	2.06083	0.176754	0.999579
3	41224622	C	T	SBS2	coding	CTNNB1	4	2	0	0	0	0	0	0	2	0	0	0	common mutational cancer driver	2.17948	0.217515	0.999579
3	179199690	G	A	SBS30	coding	PIK3CA	4	2	0	0	0	0	0	2	0	0	0	0	common mutational cancer driver	3.02661	0.575811	0.999579
4	125449667	T	G	SBS17b	coding	FAT4	4	2	0	1	0	0	0	0	1	0	0	0	rare mutational cancer driver	3.16274	0.637791	0.999579
4	125451658	T	G	SBS17b	coding	FAT4	4	1	0	1	0	0	0	0	2	0	0	0	rare mutational cancer driver	2.32734	0.272896	0.999579
5	11113906	T	G	SBS17b	intron_spliceai	CTNND2	4	1	0	0	0	0	0	0	3	0	0	0	rare mutational cancer driver	2.83563	0.489278	0.999579
5	11791216	A	C	SBS17b	intron_spliceai	CTNND2	4	2	0	2	0	0	0	0	0	0	0	0	rare mutational cancer driver	2.79472	0.470926	0.999579
5	112839942	C	T	SBS1	coding	APC	4	0	0	2	0	0	0	0	2	0	0	0	common mutational cancer driver	3.07591	0.598265	0.999579
6	17600760	G	T	SBS18	coding	FAM8A1	4	1	0	0	0	0	0	0	3	0	0	0	rare mutational cancer driver	2.39212	0.298529	0.999579
6	64876481	A	C	SBS17b	intron_spliceai	EYS	4	3	0	1	0	0	0	0	0	0	0	0	rare mutational cancer driver	3.6473	0.85348	0.999579
6	65490590	T	G	SBS17b	splicing_site	EYS	4	2	0	1	0	0	0	0	1	0	0	0	rare mutational cancer driver	2.98407	0.556459	0.999579
6	71969029	A	G	SBS17a	coding	RIMS1	4	3	0	0	0	0	0	0	1	0	0	0	rare mutational cancer driver	2.69187	0.425273	0.999579
6	72248020	A	C	SBS17b	coding	RIMS1	4	2	0	0	0	0	0	0	2	0	0	0	rare mutational cancer driver	3.65826	0.858195	0.999579
6	129252291	T	G	SBS17b	coding	LAMA2	4	0	0	1	0	0	0	0	3	0	0	0	rare mutational cancer driver	3.70568	0.878481	0.999579
7	78256182	A	C	SBS17b	coding	MAGI2	4	1	0	2	0	0	0	0	1	0	0	0	rare mutational cancer driver	2.66101	0.411741	0.999579
7	79007168	A	C	SBS17b	coding	MAGI2	4	1	0	0	0	0	0	0	3	0	0	0	rare mutational cancer driver	3.76608	0.904058	0.999579
7	146009705	A	C	SBS17b	enhancer	CNTNAP2	4	0	0	2	0	0	0	0	2	0	0	0	common mutational cancer driver	3.28075	0.691299	0.999579
7	146228188	A	C	SBS17b	enhancer	CNTNAP2	4	1	0	0	0	0	0	0	3	0	0	0	common mutational cancer driver	3.09262	0.605872	0.999579
7	147977993	A	C	SBS17b	splicing_site	CNTNAP2	4	2	0	1	0	0	0	0	1	0	0	0	common mutational cancer driver	3.27332	0.68794	0.999579
8	68017852	T	G	SBS17b	coding	PREX2	4	2	0	0	0	0	0	0	2	0	0	0	rare mutational cancer driver	3.8272	0.929614	0.999579
8	68232284	T	C	SBS17a	3_UTR	PREX2	4	1	0	2	0	0	0	0	1	0	0	0	rare mutational cancer driver	2.36852	0.289102	0.999579
8	76412002	T	G	SBS17b	enhancer	ZFHX4	4	0	0	1	0	0	0	1	2	0	0	0	rare mutational cancer driver	2.29711	0.261201	0.999579
8	76412727	T	G	SBS17b	enhancer	ZFHX4	4	1	0	1	0	0	0	0	2	0	0	0	rare mutational cancer driver	2.90227	0.519346	0.999579
8	76609067	T	G	SBS17b	enhancer	ZFHX4	4	1	0	2	0	0	0	0	1	0	0	0	rare mutational cancer driver	3.35807	0.726111	0.999579
8	76704168	T	G	SBS17b	coding	ZFHX4	4	1	0	1	0	0	0	0	2	0	0	0	rare mutational cancer driver	2.44624	0.320505	0.999579
9	21971139	C	T	SBS1	coding	CDKN2A	4	0	0	2	0	0	0	2	0	0	0	0	common mutational cancer driver	2.38429	0.295392	0.999579
9	21974685	G	A	SBS1	coding	CDKN2A	4	0	0	1	0	0	0	1	2	0	0	0	common mutational cancer driver	2.68973	0.424335	0.999579
9	115614681	A	C	SBS17b	enhancer	TNC	4	0	0	1	0	0	0	0	3	0	0	0	common mutational cancer driver	2.40936	0.30548	0.999579
11	32392028	T	G	SBS17b	coding	WT1	4	1	0	2	0	0	0	0	1	0	0	0	rare mutational cancer driver	3.08844	0.603973	0.999579
11	62521433	T	G	SBS40	coding	AHNAK	4	0	0	0	0	0	0	3	1	0	0	0	rare mutational cancer driver	3.53869	0.80628	0.999579
12	20680449	T	G	SBS17b	3_UTR	PDE3A	4	2	0	1	0	0	0	0	1	0	0	0	rare mutational cancer driver	3.4434	0.764216	0.999579
12	25245350	C	A	SBS8	coding	KRAS	4	1	0	3	0	0	0	0	0	0	0	0	common mutational cancer driver	2.1798	0.217631	0.999579
16	64944120	A	C	SBS17b	3_UTR	CDH11	4	1	0	1	0	0	0	0	2	0	0	0	rare mutational cancer driver	3.23313	0.669751	0.999579
16	64971995	T	C	SBS17a	coding	CDH11	4	1	0	1	0	0	0	1	1	0	0	0	rare mutational cancer driver	3.23418	0.670226	0.999579
16	65500498	A	C	SBS17b	enhancer	CDH11	4	0	0	1	0	0	0	0	3	0	0	0	rare mutational cancer driver	3.40386	0.746607	0.999579
16	65500934	A	C	SBS17b	enhancer	CDH11	4	0	0	1	0	0	0	0	3	0	0	0	rare mutational cancer driver	3.88529	0.953595	0.999579
17	7673781	C	T	SBS2	coding	TP53	4	0	0	1	0	0	0	1	2	0	0	0	common mutational cancer driver	2.09935	0.189595	0.999579
17	7673788	G	A	SBS2	coding	TP53	4	0	0	0	0	0	0	3	1	0	0	0	common mutational cancer driver	2.52982	0.355314	0.999579
17	7674180	C	T	SBS30	splicing_site	TP53	4	3	0	0	0	0	0	1	0	0	0	0	common mutational cancer driver	2.8496	0.495566	0.999579
17	7674230	C	A	SBS18	coding	TP53	4	0	0	3	0	0	0	1	0	0	0	0	common mutational cancer driver	2.71192	0.43411	0.999579
17	7674906	T	A	SBS8	coding	TP53	4	1	0	2	0	0	0	1	0	0	0	0	common mutational cancer driver	2.46999	0.330294	0.999579
17	7674917	T	C	SBS16	coding	TP53	4	1	0	1	0	0	0	1	1	0	0	0	common mutational cancer driver	2.28157	0.255259	0.999579
17	7674939	C	A	SBS18	coding	TP53	4	1	0	0	0	0	0	2	1	0	0	0	common mutational cancer driver	3.79083	0.914448	0.999579
17	7674962	G	A	SBS19	coding	TP53	4	0	0	0	0	0	0	2	2	0	0	0	common mutational cancer driver	3.96587	0.986325	0.999579
17	7675076	T	A	SBS34	coding	TP53	4	0	0	0	0	0	0	2	2	0	0	0	common mutational cancer driver	2.72828	0.441345	0.999579
17	7675077	G	A	SBS30	coding	TP53	4	1	0	0	0	0	0	2	1	0	0	0	common mutational cancer driver	3.66166	0.859657	0.999579
17	7675095	C	A	SBS18	coding	TP53	4	1	0	1	0	0	0	1	1	0	0	0	common mutational cancer driver	4.5391	#N/A	#N/A
17	7675160	G	T	SBS18	coding	TP53	4	1	0	0	0	0	0	1	2	0	0	0	common mutational cancer driver	3.22521	0.666161	0.999579
17	7675182	G	A	SBS6	coding	TP53	4	1	0	2	0	0	0	1	0	0	0	0	common mutational cancer driver	3.73426	0.89062	0.999579
17	7675206	G	A	SBS30	coding	TP53	4	1	0	0	0	0	0	2	1	0	0	0	common mutational cancer driver	3.81335	0.923853	0.999579
17	7675989	C	T	SBS30	splicing_site	TP53	4	0	0	1	0	0	0	2	1	0	0	0	common mutational cancer driver	2.8598	0.500158	0.999579
17	7675993	C	T	SBS30	splicing_site	TP53	4	2	0	0	0	0	0	2	0	0	0	0	common mutational cancer driver	2.6849	0.42221	0.999579
17	7676040	C	A	SBS29	coding	TP53	4	0	0	0	0	0	0	3	1	0	0	0	common mutational cancer driver	2.60826	0.388824	0.999579
17	39725079	G	A	SBS1	coding	ERBB2	4	0	0	1	0	0	0	0	3	0	0	0	common mutational cancer driver	3.14649	0.630399	0.999579
18	51076662	C	T	SBS1	coding	SMAD4	4	1	0	2	0	0	0	0	1	0	0	0	common mutational cancer driver	3.38514	0.738242	0.999579
19	11021837	C	T	SBS1	coding	SMARCA4	4	2	0	0	0	0	0	0	2	0	0	0	common mutational cancer driver	2.80974	0.477653	0.999579
19	11033437	G	A	SBS1	coding	SMARCA4	4	1	0	2	0	0	0	0	1	0	0	0	common mutational cancer driver	3.10247	0.610361	0.999579
19	54633210	G	A	SBS40	coding	LILRB1	4	1	0	0	0	0	0	1	2	0	0	0	rare mutational cancer driver	2.23036	0.236041	0.999579
19	56814227	T	G	SBS17b	coding	PEG3	4	2	0	0	0	0	0	0	2	0	0	0	rare mutational cancer driver	5.36428	#N/A	#N/A
19	56816408	A	C	SBS17b	coding	PEG3	4	1	0	2	0	0	0	0	1	0	0	0	rare mutational cancer driver	3.76734	0.904586	0.999579
20	58909366	G	A	SBS1	coding	GNAS	4	1	0	1	0	0	0	0	2	0	0	0	common mutational cancer driver	4.81699	#N/A	#N/A
17	7687372	C	T	SBS44	promoter_1500	WRAP53	3	0	0	0	0	0	0	1	2	0	0	0	passenger genes	11.0593	#N/A	#N/A
7	125195400	C	G	SBS13	lncRNA	POT1-AS1	3	0	0	2	0	0	0	1	0	0	0	0	passenger genes	8.85353	#N/A	#N/A
3	97407860	A	G	SBS7d	intron_spliceai	EPHA6	3	1	0	2	0	0	0	0	0	0	0	0	passenger genes	8.05976	#N/A	#N/A
20	40318041	A	T	SBS17a	enhancer	MAFB	3	0	0	1	0	0	0	0	2	0	0	0	passenger genes	7.40159	#N/A	#N/A
5	114496319	A	C	SBS17b	3_UTR	KCNN2	3	0	0	1	0	0	0	0	2	0	0	0	passenger genes	6.90197	#N/A	#N/A
3	132036267	T	G	SBS17b	promoter_1500	CPNE4	3	1	0	0	0	0	0	0	2	0	0	0	passenger genes	6.32709	#N/A	#N/A
14	27636745	A	C	SBS17b	lncRNA	LINC00645	3	1	0	1	0	0	0	0	1	0	0	0	passenger genes	6.15976	#N/A	#N/A
12	11022119	C	G	SBS13	coding	TAS2R19	3	2	0	0	0	0	0	0	1	0	0	0	passenger genes	5.99842	#N/A	#N/A
13	25248716	T	G	SBS17b	3_UTR	MTMR6	3	0	0	1	0	0	0	0	2	0	0	0	passenger genes	5.79965	#N/A	#N/A
15	94164415	A	G	SBS17a	enhancer	MCTP2	3	0	0	2	0	0	0	0	1	0	0	0	passenger genes	5.72129	#N/A	#N/A
11	115905063	T	C	SBS17a	enhancer	CADM1	3	0	0	1	0	0	0	0	2	0	0	0	passenger genes	5.57449	#N/A	#N/A
3	192238262	T	C	SBS37	lncRNA	FGF12-AS1	3	2	0	0	0	0	0	0	1	0	0	0	passenger genes	5.53839	#N/A	#N/A
8	14085949	A	C	SBS9	3_UTR	SGCZ	3	1	0	0	0	0	0	1	1	0	0	0	passenger genes	5.51442	#N/A	#N/A
10	90124186	T	C	SBS37	enhancer	KIF20B	3	0	0	1	0	0	0	0	2	0	0	0	passenger genes	5.44304	#N/A	#N/A
12	8646228	C	A	SBS18	3_UTR	MFAP5	3	1	0	1	0	0	0	1	0	0	0	0	passenger genes	5.42317	#N/A	#N/A
5	179111339	A	C	SBS17b	3_UTR	ADAMTS2	3	1	0	0	0	0	0	0	2	0	0	0	passenger genes	5.37261	#N/A	#N/A
12	13140888	T	C	SBS37	enhancer	EMP1	3	0	0	0	0	0	0	2	1	0	0	0	passenger genes	5.35085	#N/A	#N/A
3	34012153	C	T	SBS6	enhancer	PDCD6IP	3	0	0	1	0	0	0	1	1	0	0	0	passenger genes	5.33194	#N/A	#N/A
11	22337749	T	G	SBS17b	promoter_1500	SLC17A6	3	1	0	0	0	0	0	0	2	0	0	0	passenger genes	5.26702	#N/A	#N/A
1	4787814	T	G	SBS17b	3_UTR	AJAP1	3	2	0	0	0	0	0	0	1	0	0	0	passenger genes	5.24649	#N/A	#N/A
2	210677897	T	G	SBS17b	coding	CPS1	3	1	0	0	0	0	0	0	2	0	0	0	passenger genes	5.10172	#N/A	#N/A
10	43671816	A	C	SBS17b	lncRNA	ZNF32-AS3	3	2	0	1	0	0	0	0	0	0	0	0	passenger genes	5.09535	#N/A	#N/A
8	131851991	A	C	SBS17b	enhancer	EFR3A	3	0	0	1	0	0	0	0	2	0	0	0	passenger genes	5.08659	#N/A	#N/A
3	52410540	T	G	SBS40	promoter_200	PHF7	3	2	0	0	0	0	0	1	0	0	0	0	passenger genes	5.02478	#N/A	#N/A
2	13007105	A	C	SBS17b	enhancer	TRIB2	3	0	0	2	0	0	0	0	1	0	0	0	passenger genes	5.01383	#N/A	#N/A
13	25540694	T	G	SBS17b	intron_spliceai	ATP8A2	3	1	0	0	0	0	0	0	2	0	0	0	passenger genes	4.89453	#N/A	#N/A
1	150965294	T	A	SBS8	3_UTR	CERS2	3	1	0	2	0	0	0	0	0	0	0	0	passenger genes	4.87751	#N/A	#N/A
11	59366827	A	C	SBS17b	3_UTR	OR5AN1	3	1	0	0	0	0	0	0	2	0	0	0	passenger genes	4.86694	#N/A	#N/A
9	78439650	A	G	SBS17a	enhancer	PSAT1	3	0	0	2	0	0	0	0	1	0	0	0	passenger genes	4.84857	#N/A	#N/A
2	209700244	A	C	SBS17b	intron_spliceai	MAP2	3	1	0	1	0	0	0	0	1	0	0	0	passenger genes	4.79685	#N/A	#N/A
6	155130076	G	A	SBS2	coding	TIAM2	3	0	0	2	0	0	0	1	0	0	0	0	passenger genes	4.79589	#N/A	#N/A
12	126729854	G	T	SBS40	lncRNA	LINC00943	3	0	0	0	0	0	0	1	2	0	0	0	passenger genes	4.79044	#N/A	#N/A
5	153812919	T	G	SBS17b	3_UTR	GRIA1	3	1	0	0	0	0	0	0	2	0	0	0	passenger genes	4.79022	#N/A	#N/A
6	56572932	G	A	SBS2	coding	DST	3	0	0	2	0	0	0	1	0	0	0	0	passenger genes	4.7333	#N/A	#N/A
13	87554910	T	C	SBS17a	enhancer	SLITRK5	3	0	0	2	0	0	0	0	1	0	0	0	passenger genes	4.69567	#N/A	#N/A
4	24472961	G	C	SBS39	enhancer	PPARGC1A-DHX15	3	0	0	2	0	0	0	1	0	0	0	0	passenger genes	4.66157	#N/A	#N/A
10	20781666	A	G	SBS17a	3_UTR	NEBL	3	1	0	0	0	0	0	0	2	0	0	0	passenger genes	4.64759	#N/A	#N/A
5	2145097	A	C	SBS17b	enhancer	NDUFS6	3	0	0	1	0	0	0	0	2	0	0	0	passenger genes	4.62205	#N/A	#N/A
5	27490417	T	C	SBS37	lncRNA	PURPL	3	2	0	1	0	0	0	0	0	0	0	0	passenger genes	4.58736	#N/A	#N/A
16	69566195	C	G	SBS13	5_UTR	NFAT5	3	0	0	1	0	0	0	2	0	0	0	0	passenger genes	4.56192	#N/A	#N/A
8	87963124	T	C	SBS37	enhancer	MMP16	3	0	0	2	0	0	0	0	1	0	0	0	passenger genes	4.55368	#N/A	#N/A
11	104906051	A	C	SBS17b	lncRNA	CASP4LP	3	1	0	1	0	0	0	0	1	0	0	0	passenger genes	4.54856	#N/A	#N/A
16	82638999	A	C	SBS17b	enhancer	CDH13	3	0	0	1	0	0	0	0	2	0	0	0	passenger genes	4.54593	#N/A	#N/A
2	241861330	T	C	SBS37	enhancer	PDCD1-GAL3ST2-D2HGDH	3	0	0	0	0	0	0	2	1	0	0	0	passenger genes	4.52192	#N/A	#N/A
12	102233098	T	C	SBS5	lncRNA	HELLPAR	3	1	0	1	0	0	0	0	1	0	0	0	passenger genes	4.51453	#N/A	#N/A
12	126719924	T	G	SBS17b	lncRNA	LINC02824	3	1	0	0	0	0	0	0	2	0	0	0	passenger genes	4.51477	#N/A	#N/A
4	47076051	T	G	SBS17b	enhancer	GABRB1	3	0	0	1	0	0	0	0	2	0	0	0	passenger genes	4.51297	#N/A	#N/A
5	164559357	T	G	SBS17b	lncRNA	LINC03000	3	1	0	0	0	0	0	0	2	0	0	0	passenger genes	4.4965	#N/A	#N/A
8	53226886	T	G	SBS17b	3_UTR	OPRK1	3	2	0	0	0	0	0	0	1	0	0	0	passenger genes	4.47775	#N/A	#N/A
9	10613469	G	A	SBS1	promoter_1500	PTPRD	3	0	0	2	0	0	0	0	1	0	0	0	likely driver genes	4.45591	#N/A	#N/A
2	178774932	A	C	SBS17b	coding	TTN	3	2	0	0	0	0	0	0	1	0	0	0	passenger genes	4.44587	#N/A	#N/A
1	243799158	A	C	SBS17b	enhancer	AKT3	3	0	0	1	0	0	0	0	2	0	0	0	likely driver genes	4.41623	#N/A	#N/A
7	141928599	A	C	SBS17b	3_UTR	CLEC5A	3	0	0	1	0	0	0	0	2	0	0	0	passenger genes	4.39979	#N/A	#N/A
7	10453614	A	C	SBS17b	enhancer	NDUFA4	3	0	0	2	0	0	0	0	1	0	0	0	passenger genes	4.39188	#N/A	#N/A
X	93711192	T	A	SBS9	3_UTR	FAM133A	3	0	0	0	0	0	0	2	1	0	0	0	passenger genes	4.37397	#N/A	#N/A
14	62112214	T	G	SBS17b	3_UTR	SYT16	3	1	0	1	0	0	0	0	1	0	0	0	passenger genes	4.36375	#N/A	#N/A
13	38688746	T	C	SBS17a	coding	FREM2	3	2	0	0	0	0	0	0	1	0	0	0	passenger genes	4.36269	#N/A	#N/A
1	71251604	A	C	SBS17b	lncRNA	ZRANB2-DT	3	0	0	1	0	0	0	0	2	0	0	0	passenger genes	4.33379	#N/A	#N/A
1	70771996	T	G	SBS17b	enhancer	HHLA3-PTGER3	3	0	0	2	0	0	0	0	1	0	0	0	passenger genes	4.3284	#N/A	#N/A
15	26017472	T	C	SBS17a	lncRNA	LINC02346	3	1	0	0	0	0	0	0	2	0	0	0	passenger genes	4.32185	#N/A	#N/A
3	150413889	A	T	SBS9	enhancer	TSC22D2	3	0	0	0	0	0	0	1	2	0	0	0	passenger genes	4.3069	#N/A	#N/A
21	32464179	G	A	SBS5	enhancer	EVA1C	3	0	0	2	0	0	0	1	0	0	0	0	passenger genes	4.3016	#N/A	#N/A
12	80219804	T	C	SBS17a	splicing_site	OTOGL	3	1	0	0	0	0	0	0	2	0	0	0	passenger genes	4.2849	#N/A	#N/A
11	5449242	A	G	SBS17a	promoter_200	OR51I2	3	0	0	2	0	0	0	0	1	0	0	0	passenger genes	4.26166	#N/A	#N/A
11	31339379	T	G	SBS17b	intron_spliceai	DCDC1	3	0	0	1	0	0	0	0	2	0	0	0	passenger genes	4.25007	#N/A	#N/A
15	25137867	T	A	SBS17a	lncRNA	SNHG14	3	1	0	1	0	0	0	0	1	0	0	0	passenger genes	4.24713	#N/A	#N/A
1	9684912	T	C	SBS5	enhancer	PIK3CD-TMEM201	3	0	0	1	0	0	0	0	2	0	0	0	passenger genes	4.24482	#N/A	#N/A
X	105912748	A	C	SBS17b	coding	NRK	3	1	0	0	0	0	0	0	2	0	0	0	passenger genes	4.23233	#N/A	#N/A
3	180433069	A	C	SBS17b	enhancer	TTC14	3	0	0	1	0	0	0	0	2	0	0	0	passenger genes	4.22622	#N/A	#N/A
7	64353077	A	C	SBS17b	3_UTR	ZNF736	3	2	0	1	0	0	0	0	0	0	0	0	passenger genes	4.22595	#N/A	#N/A
9	87185261	A	C	SBS17b	enhancer	DAPK1-GAS1	3	0	0	1	0	0	0	0	2	0	0	0	passenger genes	4.19169	#N/A	#N/A
17	510518	C	T	SBS44	3_UTR	VPS53	3	2	0	0	0	0	0	1	0	0	0	0	passenger genes	4.19001	#N/A	#N/A
7	71787112	C	T	SBS87	3_UTR	CALN1	3	0	0	1	0	0	0	0	2	0	0	0	passenger genes	4.1863	#N/A	#N/A
7	8688472	T	G	SBS17b	intron_spliceai	NXPH1	3	0	0	1	0	0	0	0	2	0	0	0	passenger genes	4.17988	#N/A	#N/A
7	122997126	T	C	SBS17a	promoter_1500	TAS2R16	3	1	0	1	0	0	0	0	1	0	0	0	passenger genes	4.17885	#N/A	#N/A
6	29292464	T	C	SBS17a	lncRNA	LINC03003	3	0	0	2	0	0	0	0	1	0	0	0	passenger genes	4.14805	#N/A	#N/A
15	54015657	A	G	SBS17a	coding	UNC13C	3	1	0	0	0	0	0	0	2	0	0	0	passenger genes	4.13624	#N/A	#N/A
20	52423779	T	C	SBS16	enhancer	ZFP64	3	0	0	0	0	0	0	2	1	0	0	0	passenger genes	4.13429	#N/A	#N/A
20	62311967	G	A	SBS2	coding	LAMA5	3	1	0	0	0	0	0	1	1	0	0	0	passenger genes	4.13009	#N/A	#N/A
10	44471007	T	C	SBS37	enhancer	C10orf142	3	0	0	1	0	0	0	1	1	0	0	0	passenger genes	4.12563	#N/A	#N/A
14	104952220	A	G	SBS93	coding	AHNAK2	3	1	0	0	0	0	0	2	0	0	0	0	passenger genes	4.12102	#N/A	#N/A
10	116357937	A	C	SBS17b	splicing_site	CCDC172	3	0	0	1	0	0	0	0	2	0	0	0	passenger genes	4.11619	#N/A	#N/A
5	161899500	T	C	SBS17a	3_UTR	GABRA1	3	2	0	0	0	0	0	0	1	0	0	0	passenger genes	4.11	#N/A	#N/A
2	75609407	G	T	SBS10a	enhancer	EVA1A-MRPL19	3	0	0	2	0	0	0	0	1	0	0	0	passenger genes	4.10826	#N/A	#N/A
13	94027720	A	C	SBS28	splicing_site	GPC6	3	1	0	1	0	0	0	1	0	0	0	0	passenger genes	4.08301	#N/A	#N/A
X	113838430	C	T	SBS2	lncRNA	XACT	3	0	0	2	0	0	0	1	0	0	0	0	passenger genes	4.07587	#N/A	#N/A
20	13299100	T	G	SBS17b	coding	ISM1	3	2	0	0	0	0	0	0	1	0	0	0	passenger genes	4.07482	#N/A	#N/A
5	17933232	A	C	SBS17b	lncRNA	LINC02223	3	1	0	1	0	0	0	0	1	0	0	0	passenger genes	4.07165	#N/A	#N/A
11	104569448	A	C	SBS17b	lncRNA	LINC02552	3	1	0	1	0	0	0	0	1	0	0	0	passenger genes	4.05755	#N/A	#N/A
2	50072865	T	G	SBS17b	intron_spliceai	NRXN1	3	0	0	1	0	0	0	0	2	0	0	0	passenger genes	4.05082	#N/A	#N/A
4	57205212	A	C	SBS17b	lncRNA	IGFBP7-AS1	3	1	0	0	0	0	0	0	2	0	0	0	passenger genes	4.04397	#N/A	#N/A
21	30209283	T	G	SBS28	lncRNA	LINC00307	3	1	0	0	0	0	0	0	2	0	0	0	passenger genes	4.03316	#N/A	#N/A
12	41020359	A	C	SBS17b	coding	CNTN1	3	0	0	2	0	0	0	0	1	0	0	0	passenger genes	4.02887	#N/A	#N/A
14	85625427	T	C	SBS17a	3_UTR	FLRT2	3	1	0	0	0	0	0	0	2	0	0	0	passenger genes	4.00994	#N/A	#N/A
2	133447069	G	A	SBS1	enhancer	NCKAP5	3	1	0	0	0	0	0	2	0	0	0	0	passenger genes	2.00105	0.480075	0.999579
2	1598215	A	C	SBS17b	enhancer	PXDN	3	0	0	1	0	0	0	0	2	0	0	0	passenger genes	3.99758	#N/A	#N/A
11	122186370	A	C	SBS17b	enhancer	BLID	3	0	0	2	0	0	0	0	1	0	0	0	passenger genes	3.99735	#N/A	#N/A
5	13945946	C	T	SBS1	promoter_1500	DNAH5	3	0	0	2	0	0	0	1	0	0	0	0	passenger genes	2.00379	0.48158	0.999579
X	113910395	T	C	SBS17a	lncRNA	XACT	3	0	0	2	0	0	0	0	1	0	0	0	passenger genes	3.99458	#N/A	#N/A
1	208613028	T	G	SBS17b	lncRNA	LINC01735	3	0	0	1	0	0	0	0	2	0	0	0	passenger genes	3.99173	#N/A	#N/A
10	72627092	G	T	SBS8	promoter_1500	MICU1	3	2	0	1	0	0	0	0	0	0	0	0	passenger genes	2.0089	0.484392	0.999579
14	44702468	A	C	SBS17b	enhancer	C14orf28	3	0	0	2	0	0	0	0	1	0	0	0	passenger genes	2.01412	0.48726	0.999579
16	2214874	C	G	SBS13	promoter_200	PGP	3	0	0	2	0	0	0	1	0	0	0	0	passenger genes	2.01706	0.488874	0.999579
3	178035255	G	A	SBS2	enhancer	KCNMB2	3	0	0	2	0	0	0	1	0	0	0	0	passenger genes	3.98264	#N/A	#N/A
6	71301713	T	C	SBS17a	coding	OGFRL1	3	2	0	0	0	0	0	0	1	0	0	0	passenger genes	3.97793	#N/A	#N/A
8	12952097	C	G	SBS13	enhancer	TRMT9B-LONRF1	3	0	0	2	0	0	0	1	0	0	0	0	passenger genes	2.02549	0.49351	0.999579
19	38744130	G	A	SBS10b	coding	CAPN12	3	0	0	2	0	0	0	0	1	0	0	0	passenger genes	3.9736	#N/A	#N/A
11	56346366	T	G	SBS17b	coding	OR8K1	3	1	0	1	0	0	0	0	1	0	0	0	passenger genes	3.97263	#N/A	#N/A
8	40892740	A	C	SBS17b	intron_spliceai	ZMAT4	3	1	0	2	0	0	0	0	0	0	0	0	passenger genes	3.96915	#N/A	#N/A
1	201397563	C	A	SBS8	enhancer	IGFN1-LAD1-PHLDA3	3	0	0	0	0	0	0	2	1	0	0	0	passenger genes	2.03143	0.49678	0.999579
11	83544695	T	G	SBS17b	intron_spliceai	DLG2	3	0	0	1	0	0	0	0	2	0	0	0	passenger genes	3.96712	#N/A	#N/A
6	26240623	G	C	SBS13	coding	H4C6	3	0	0	0	0	0	0	2	1	0	0	0	passenger genes	2.03397	0.498177	0.999579
7	137080521	T	G	SBS17b	enhancer	PTN	3	0	0	1	0	0	0	0	2	0	0	0	passenger genes	2.0376	0.500176	0.999579
11	115932886	T	G	SBS17b	lncRNA	LINC02703	3	0	0	1	0	0	0	0	2	0	0	0	passenger genes	3.9577	#N/A	#N/A
1	237233231	A	G	SBS17a	intron_spliceai	RYR2	3	1	0	1	0	0	0	0	1	0	0	0	likely driver genes	3.95453	#N/A	#N/A
13	57725028	T	A	SBS17a	coding	PCDH17	3	1	0	0	0	0	0	0	2	0	0	0	passenger genes	3.95145	#N/A	#N/A
3	62333804	T	A	SBS90	3_UTR	CEP15	3	1	0	0	0	0	0	1	1	0	0	0	passenger genes	3.94842	#N/A	#N/A
13	94714344	A	T	SBS90	lncRNA	SOX21-AS1	3	1	0	0	0	0	0	0	2	0	0	0	passenger genes	3.94311	#N/A	#N/A
15	96768895	T	C	SBS17a	enhancer	NR2F2	3	0	0	1	0	0	0	0	2	0	0	0	likely driver genes	2.05852	0.5117	0.999579
14	26914589	A	G	SBS17a	lncRNA	MIR4307HG	3	2	0	0	0	0	0	0	1	0	0	0	passenger genes	2.06258	0.513936	0.999579
16	81546687	G	A	SBS2	intron_spliceai	CMIP	3	0	0	0	0	0	0	1	2	0	0	0	passenger genes	2.06678	0.516251	0.999579
8	66667371	A	C	SBS17b	promoter_200	VCPIP1	3	2	0	1	0	0	0	0	0	0	0	0	passenger genes	2.06778	0.516801	0.999579
8	104424311	T	C	SBS17a	coding	DPYS	3	2	0	0	0	0	0	0	1	0	0	0	passenger genes	2.06853	0.517215	0.999579
7	103717477	A	T	SBS7c	enhancer	SLC26A5	3	0	0	1	0	0	0	0	2	0	0	0	passenger genes	3.92867	#N/A	#N/A
2	40110833	A	C	SBS17b	3_UTR	SLC8A1	3	2	0	1	0	0	0	0	0	0	0	0	passenger genes	3.92845	#N/A	#N/A
2	6637754	A	C	SBS17b	lncRNA	MIR7515HG	3	0	0	1	0	0	0	0	2	0	0	0	passenger genes	2.07348	0.519941	0.999579
13	83988893	T	C	SBS17a	enhancer	SLITRK1	3	0	0	1	0	0	0	0	2	0	0	0	passenger genes	3.92347	#N/A	#N/A
7	142749531	A	T	SBS85	splicing_site	PRSS1	3	2	0	0	0	0	0	1	0	0	0	0	passenger genes	3.92092	#N/A	#N/A
11	88339126	T	G	SBS17b	promoter_1500	CTSC	3	2	0	0	0	0	0	0	1	0	0	0	passenger genes	2.08128	0.524239	0.999579
6	80106558	A	C	SBS17b	promoter_200	BCKDHB	3	0	0	1	0	0	0	0	2	0	0	0	passenger genes	3.91689	#N/A	#N/A
2	178701022	T	A	SBS17a	intron_spliceai	TTN	3	1	0	0	0	0	0	0	2	0	0	0	passenger genes	3.91453	#N/A	#N/A
1	237233231	A	C	SBS17b	intron_spliceai	RYR2	3	2	0	0	0	0	0	0	1	0	0	0	likely driver genes	3.91392	#N/A	#N/A
5	45259364	A	C	SBS40	3_UTR	HCN1	3	0	0	2	0	0	0	0	1	0	0	0	passenger genes	2.08712	0.527461	0.999579
4	153338954	T	G	SBS17b	3_UTR	TRIM2	3	1	0	0	0	0	0	0	2	0	0	0	passenger genes	2.08714	0.527471	0.999579
6	163054107	A	G	SBS17a	lncRNA	PACRG-AS2	3	2	0	1	0	0	0	0	0	0	0	0	passenger genes	2.08714	0.527473	0.999579
13	87503991	T	G	SBS17b	lncRNA	MIR4500HG	3	0	0	1	0	0	0	1	1	0	0	0	passenger genes	2.08896	0.528473	0.999579
14	85653139	T	A	SBS7c	3_UTR	FLRT2	3	2	0	0	0	0	0	0	1	0	0	0	passenger genes	2.09078	0.529481	0.999579
9	33794814	G	T	SBS18	promoter_1500	PRSS3	3	1	0	0	0	0	0	2	0	0	0	0	possible driver genes	2.09617	0.532447	0.999579
9	134068958	T	G	SBS17b	promoter_1500	BRD3	3	2	0	0	0	0	0	0	1	0	0	0	passenger genes	2.09888	0.533941	0.999579
7	19664748	A	G	SBS17a	enhancer	TWISTNB	3	0	0	2	0	0	0	1	0	0	0	0	passenger genes	2.10701	0.538427	0.999579
6	143969006	A	T	SBS41	enhancer	PLAGL1	3	0	0	1	0	0	0	1	1	0	0	0	passenger genes	3.88871	#N/A	#N/A
16	760586	T	A	SBS17a	promoter_200	MSLN	3	1	0	0	0	0	0	0	2	0	0	0	passenger genes	2.11177	0.541047	0.999579
8	72131236	A	C	SBS17b	enhancer	MSC-TRPA1	3	0	0	2	0	0	0	0	1	0	0	0	passenger genes	2.11513	0.542901	0.999579
14	104951740	A	G	SBS44	coding	AHNAK2	3	1	0	0	0	0	0	2	0	0	0	0	passenger genes	3.88005	#N/A	#N/A
7	48520246	T	G	SBS17b	coding	ABCA13	3	1	0	0	0	0	0	0	2	0	0	0	passenger genes	3.87756	#N/A	#N/A
3	88059139	T	G	SBS17b	promoter_200	ZNF654	3	1	0	0	0	0	0	0	2	0	0	0	passenger genes	2.12282	0.547143	0.999579
3	149129618	G	T	SBS18	promoter_200	HPS3	3	1	0	0	0	0	0	1	1	0	0	0	passenger genes	2.12298	0.54723	0.999579
4	66073553	A	C	SBS17b	enhancer	EPHA5	3	1	0	0	0	0	0	0	2	0	0	0	passenger genes	2.12434	0.547979	0.999579
12	40305835	T	G	SBS17b	coding	LRRK2	3	0	0	2	0	0	0	0	1	0	0	0	passenger genes	2.12596	0.548873	0.999579
16	26136215	T	G	SBS17b	coding	HS3ST4	3	0	0	2	0	0	0	0	1	0	0	0	passenger genes	2.12752	0.549732	0.999579
11	122092098	A	C	SBS17b	enhancer	BLID	3	0	0	1	0	0	0	0	2	0	0	0	passenger genes	2.12845	0.550242	0.999579
18	67897878	T	G	SBS17b	lncRNA	DSEL-AS1	3	0	0	0	0	0	0	1	2	0	0	0	passenger genes	2.13229	0.55236	0.999579
11	38681517	T	C	SBS17a	lncRNA	LINC01493	3	1	0	2	0	0	0	0	0	0	0	0	passenger genes	2.13394	0.553269	0.999579
15	72783781	G	T	SBS18	promoter_200	ADPGK	3	0	0	0	0	0	0	2	1	0	0	0	passenger genes	2.13408	0.553347	0.999579
6	40386706	T	G	SBS17b	lncRNA	TDRG1	3	1	0	0	0	0	0	1	1	0	0	0	passenger genes	3.86571	#N/A	#N/A
13	54117728	A	C	SBS17b	lncRNA	LINC00458	3	1	0	0	0	0	0	0	2	0	0	0	passenger genes	2.13639	0.554621	0.999579
1	40317326	C	G	SBS39	promoter_200	COL9A2	3	2	0	0	0	0	0	1	0	0	0	0	passenger genes	2.13659	0.55473	0.999579
X	87667593	A	T	SBS88	3_UTR	KLHL4	3	0	0	2	0	0	0	1	0	0	0	0	passenger genes	3.86269	#N/A	#N/A
3	165813956	T	G	SBS17b	enhancer	BCHE	3	0	0	2	0	0	0	0	1	0	0	0	passenger genes	2.13956	0.556368	0.999579
2	209913945	A	G	SBS17a	splicing_site	UNC80	3	0	0	2	0	0	0	0	1	0	0	0	passenger genes	2.14155	0.557466	0.999579
5	136561568	T	G	SBS17b	enhancer	SMAD5	3	1	0	2	0	0	0	0	0	0	0	0	passenger genes	3.85192	#N/A	#N/A
3	165482271	T	C	SBS17a	enhancer	BCHE	3	1	0	0	0	0	0	0	2	0	0	0	passenger genes	3.84834	#N/A	#N/A
19	40950133	T	A	SBS90	lncRNA	CYP2B7P	3	2	0	0	0	0	0	1	0	0	0	0	passenger genes	3.8474	#N/A	#N/A
4	137521219	A	C	SBS17b	coding	PCDH18	3	0	0	1	0	0	0	0	2	0	0	0	passenger genes	2.15273	0.563625	0.999579
3	192798931	G	C	SBS13	coding	MB21D2	3	1	0	1	0	0	0	1	0	0	0	0	in vitro hairpin passenger	2.15578	0.565304	0.999579
2	75592556	G	A	SBS2	enhancer	EVA1A	3	0	0	0	0	0	0	1	2	0	0	0	passenger genes	2.15723	0.566105	0.999579
1	112717559	C	G	SBS39	promoter_1500	TAFA3	3	2	0	0	0	0	0	0	1	0	0	0	passenger genes	2.15737	0.566181	0.999579
3	155855328	C	G	SBS13	promoter_1500	SLC33A1	3	1	0	0	0	0	0	2	0	0	0	0	passenger genes	2.15766	0.566342	0.999579
9	133792249	A	G	SBS5	enhancer	VAV2	3	0	0	0	0	0	0	1	2	0	0	0	passenger genes	3.84202	#N/A	#N/A
15	25029588	T	G	SBS17b	lncRNA	SNHG14	3	2	0	0	0	0	0	0	1	0	0	0	passenger genes	2.15906	0.567109	0.999579
1	177014787	T	G	SBS17b	splicing_site	ASTN1	3	2	0	0	0	0	0	1	0	0	0	0	passenger genes	2.15938	0.567285	0.999579
8	136293360	A	G	SBS17a	lncRNA	LINC02055	3	0	0	1	0	0	0	0	2	0	0	0	passenger genes	2.16055	0.56793	0.999579
11	122313523	A	G	SBS17a	enhancer	BLID	3	0	0	1	0	0	0	0	2	0	0	0	passenger genes	2.16078	0.568061	0.999579
13	63851648	A	C	SBS17b	lncRNA	LINC00355	3	1	0	0	0	0	0	0	2	0	0	0	passenger genes	3.83824	#N/A	#N/A
6	85405443	G	C	SBS37	enhancer	NT5E	3	1	0	0	0	0	0	1	1	0	0	0	passenger genes	2.1642	0.569941	0.999579
3	181058657	T	G	SBS17b	lncRNA	SOX2-OT	3	1	0	0	0	0	0	0	2	0	0	0	passenger genes	2.16478	0.57026	0.999579
12	120302270	T	G	SBS17b	promoter_200	SIRT4	3	0	0	2	0	0	0	0	1	0	0	0	passenger genes	2.16607	0.570969	0.999579
19	23699284	T	G	SBS17b	enhancer	ZNF681-RPSAP58-ZNF675	3	0	0	2	0	0	0	0	1	0	0	0	passenger genes	2.16706	0.571516	0.999579
11	55996106	T	G	SBS17b	promoter_1500	OR5F1	3	0	0	2	0	0	0	0	1	0	0	0	passenger genes	2.16781	0.571929	0.999579
20	31367241	T	A	SBS34	promoter_1500	DEFB118	3	1	0	0	0	0	0	1	1	0	0	0	passenger genes	2.16882	0.572486	0.999579
21	38245857	T	G	SBS17b	enhancer	KCNJ15	3	0	0	1	0	0	0	0	2	0	0	0	passenger genes	2.16991	0.573086	0.999579
1	152910633	A	G	SBS17a	coding	IVL	3	1	0	2	0	0	0	0	0	0	0	0	passenger genes	2.17011	0.573196	0.999579
6	133098369	A	C	SBS17b	lncRNA	LINC00326	3	0	0	2	0	0	0	0	1	0	0	0	passenger genes	2.17107	0.573725	0.999579
14	58427372	T	C	SBS17a	promoter_1500	KIAA0586	3	1	0	0	0	0	0	1	1	0	0	0	passenger genes	2.17176	0.574105	0.999579
10	54032913	A	C	SBS17b	intron_spliceai	PCDH15	3	0	0	1	0	0	0	0	2	0	0	0	passenger genes	2.1725	0.574512	0.999579
X	143624176	A	C	SBS17b	3_UTR	SLITRK4	3	1	0	0	0	0	0	0	2	0	0	0	passenger genes	2.17352	0.575072	0.999579
11	115924770	G	A	SBS1	enhancer	CADM1	3	0	0	0	0	0	0	2	1	0	0	0	passenger genes	2.17378	0.575216	0.999579
3	146709955	T	C	SBS17a	enhancer	PLSCR1	3	0	0	1	0	0	0	0	2	0	0	0	passenger genes	2.17503	0.575901	0.999579
21	20748116	T	G	SBS17b	lncRNA	LINC00320	3	2	0	0	0	0	0	0	1	0	0	0	passenger genes	2.17581	0.576335	0.999579
5	138347857	C	A	SBS18	3_UTR	FAM53C	3	2	0	0	0	0	0	0	1	0	0	0	passenger genes	2.17605	0.576464	0.999579
9	33795295	A	C	SBS40	promoter_1500	PRSS3	3	1	0	0	0	0	0	2	0	0	0	0	possible driver genes	2.17631	0.576611	0.999579
8	109963757	T	G	SBS17b	3_UTR	KCNV1	3	2	0	1	0	0	0	0	0	0	0	0	passenger genes	2.17689	0.576926	0.999579
12	47710524	G	A	SBS2	3_UTR	ENDOU	3	1	0	2	0	0	0	0	0	0	0	0	passenger genes	2.18138	0.579396	0.999579
13	36201888	T	G	SBS17b	coding	SOHLH2	3	1	0	0	0	0	0	0	2	0	0	0	passenger genes	2.18162	0.579533	0.999579
4	65005156	T	G	SBS17b	lncRNA	LINC02232	3	1	0	2	0	0	0	0	0	0	0	0	passenger genes	2.18255	0.580044	0.999579
2	73730715	A	T	SBS34	coding	TPRKB	3	0	0	2	0	0	0	0	1	0	0	0	passenger genes	2.18533	0.581574	0.999579
6	158850047	C	G	SBS40	enhancer	EZR	3	0	0	2	0	0	0	0	1	0	0	0	likely driver genes	2.18538	0.581597	0.999579
4	70027694	T	G	SBS17b	promoter_1500	HTN3	3	0	0	1	0	0	0	0	2	0	0	0	passenger genes	3.81392	#N/A	#N/A
2	26173032	C	G	SBS39	promoter_200	GAREM2	3	1	0	0	0	0	0	2	0	0	0	0	passenger genes	2.18744	0.582733	0.999579
15	25112476	A	C	SBS17b	lncRNA	SNHG14	3	0	0	1	0	0	0	0	2	0	0	0	passenger genes	2.18762	0.582832	0.999579
1	152718208	G	C	SBS13	promoter_1500	KPLCE	3	0	0	2	0	0	0	0	1	0	0	0	passenger genes	2.18794	0.583005	0.999579
12	21501744	A	C	SBS17b	promoter_200	RECQL	3	0	0	1	0	0	0	0	2	0	0	0	passenger genes	2.18891	0.583542	0.999579
18	21704802	C	A	SBS40	promoter_200	ABHD3	3	1	0	0	0	0	0	1	1	0	0	0	passenger genes	2.18913	0.583663	0.999579
7	33505616	C	G	SBS13	coding	BBS9	3	0	0	2	0	0	0	1	0	0	0	0	hairpin score >4	2.19266	0.585603	0.999579
15	47771431	T	G	SBS17b	coding	SEMA6D	3	2	0	1	0	0	0	0	0	0	0	0	passenger genes	2.19275	0.585653	0.999579
12	50352988	T	G	SBS93	coding	FAM186A	3	1	0	0	0	0	0	2	0	0	0	0	passenger genes	2.19327	0.58594	0.999579
18	1269912	T	G	SBS17b	lncRNA	LINC00470	3	1	0	0	0	0	0	1	1	0	0	0	passenger genes	2.19362	0.58613	0.999579
3	146709955	T	G	SBS17b	enhancer	PLSCR1	3	0	0	1	0	0	0	0	2	0	0	0	passenger genes	2.19479	0.586774	0.999579
3	97226352	T	G	SBS17b	coding	EPHA6	3	0	0	1	0	0	0	0	2	0	0	0	passenger genes	2.19498	0.58688	0.999579
7	53657135	T	G	SBS17b	lncRNA	LINC01446	3	1	0	1	0	0	0	0	1	0	0	0	passenger genes	2.19506	0.586925	0.999579
19	37543242	A	C	SBS17b	3_UTR	ZNF793	3	0	0	2	0	0	0	0	1	0	0	0	passenger genes	2.19528	0.587042	0.999579
13	88626949	T	G	SBS17b	lncRNA	LINC00560	3	1	0	1	0	0	0	0	1	0	0	0	passenger genes	2.1957	0.587273	0.999579
11	92978837	A	C	SBS17b	enhancer	SLC36A4	3	0	0	2	0	0	0	0	1	0	0	0	passenger genes	2.19594	0.587406	0.999579
8	111542955	T	G	SBS17b	lncRNA	LINC02237	3	0	0	2	0	0	0	0	1	0	0	0	passenger genes	2.19659	0.587763	0.999579
11	55572530	A	G	SBS17a	coding	OR4C16	3	0	0	1	0	0	0	0	2	0	0	0	passenger genes	3.80333	#N/A	#N/A
6	64083337	A	C	SBS17b	enhancer	PHF3	3	0	0	0	0	0	0	1	2	0	0	0	passenger genes	2.19803	0.588556	0.999579
1	112869438	G	C	SBS13	enhancer	SLC16A1	3	0	0	2	0	0	0	1	0	0	0	0	likely driver genes	2.19872	0.588936	0.999579
15	25031217	A	C	SBS17b	lncRNA	SNHG14	3	2	0	0	0	0	0	0	1	0	0	0	passenger genes	3.80126	#N/A	#N/A
3	55509351	T	G	SBS17b	3_UTR	ERC2	3	1	0	1	0	0	0	0	1	0	0	0	passenger genes	2.20026	0.58978	0.999579
17	52012315	A	C	SBS17b	intron_spliceai	CA10	3	1	0	1	0	0	0	1	0	0	0	0	passenger genes	2.20157	0.5905	0.999579
19	56502242	T	G	SBS17b	lncRNA	ZNF667-AS1	3	1	0	2	0	0	0	0	0	0	0	0	passenger genes	2.20192	0.590692	0.999579
7	140671461	A	T	SBS90	promoter_1500	ADCK2	3	1	0	1	0	0	0	0	1	0	0	0	passenger genes	3.79707	#N/A	#N/A
2	221573706	A	G	SBS17a	promoter_1500	EPHA4	3	0	0	2	0	0	0	0	1	0	0	0	passenger genes	3.79493	#N/A	#N/A
21	30167321	A	C	SBS17b	promoter_1500	CLDN17	3	0	0	1	0	0	0	0	2	0	0	0	passenger genes	2.20685	0.593403	0.999579
1	4712619	T	G	SBS17b	coding	AJAP1	3	2	0	0	0	0	0	0	1	0	0	0	passenger genes	2.20687	0.593417	0.999579
16	2278322	C	G	SBS13	coding	ABCA3	3	1	0	2	0	0	0	0	0	0	0	0	passenger genes	2.2072	0.593593	0.999579
12	80495562	T	G	SBS17b	intron_spliceai	PTPRQ	3	1	0	0	0	0	0	0	2	0	0	0	passenger genes	2.20863	0.594382	0.999579
2	241508697	A	C	SBS17b	promoter_200	STK25	3	2	0	0	0	0	0	0	1	0	0	0	passenger genes	2.20868	0.594409	0.999579
13	37578429	T	G	SBS17b	intron_spliceai	POSTN	3	0	0	2	0	0	0	0	1	0	0	0	passenger genes	2.20951	0.594862	0.999579
7	16461994	C	T	SBS1	3_UTR	SOSTDC1	3	2	0	0	0	0	0	1	0	0	0	0	passenger genes	3.78983	#N/A	#N/A
6	165302191	A	C	SBS17b	coding	C6orf118	3	1	0	0	0	0	0	0	2	0	0	0	passenger genes	2.21134	0.595872	0.999579
3	85992762	T	G	SBS17b	lncRNA	CADM2-AS1	3	2	0	0	0	0	0	0	1	0	0	0	passenger genes	2.21278	0.59666	0.999579
3	134629638	T	G	SBS17b	coding	KY	3	2	0	0	0	0	0	0	1	0	0	0	passenger genes	2.21628	0.598583	0.999579
X	113749135	T	G	SBS17b	lncRNA	XACT	3	0	0	2	0	0	0	0	1	0	0	0	passenger genes	2.21865	0.599885	0.999579
8	110156941	A	G	SBS17a	enhancer	KCNV1-SYBU	3	0	0	2	0	0	0	0	1	0	0	0	passenger genes	2.21948	0.600339	0.999579
15	83446460	T	G	SBS17b	promoter_1500	SH3GL3	3	1	0	1	0	0	0	0	1	0	0	0	passenger genes	2.22104	0.601196	0.999579
10	33352015	T	A	SBS90	enhancer	NRP1	3	0	0	2	0	0	0	0	1	0	0	0	passenger genes	2.22171	0.601563	0.999579
12	50352916	T	G	SBS9	coding	FAM186A	3	1	0	0	0	0	0	2	0	0	0	0	passenger genes	2.22648	0.604181	0.999579
8	95771103	T	G	SBS17b	enhancer	GDF6	3	0	0	1	0	0	0	1	1	0	0	0	passenger genes	2.22742	0.6047	0.999579
5	44303990	T	C	SBS40	3_UTR	FGF10	3	1	0	0	0	0	0	1	1	0	0	0	passenger genes	2.22799	0.605013	0.999579
1	158359077	T	G	SBS17b	enhancer	CD1D-CD1A-CD1C-CD1B-CD1E-OR10T2	3	0	0	2	0	0	0	0	1	0	0	0	passenger genes	2.22821	0.605132	0.999579
11	5000745	T	G	SBS17b	3_UTR	OR51L1	3	1	0	1	0	0	0	0	1	0	0	0	passenger genes	3.77101	#N/A	#N/A
11	122871757	A	T	SBS44	3_UTR	CRTAM	3	2	0	0	0	0	0	1	0	0	0	0	passenger genes	3.77082	#N/A	#N/A
21	27653369	A	C	SBS17b	lncRNA	LINC01673	3	1	0	1	0	0	0	0	1	0	0	0	passenger genes	2.23031	0.606282	0.999579
7	38631901	A	C	SBS17b	promoter_1500	AMPH	3	2	0	0	0	0	0	0	1	0	0	0	passenger genes	3.76819	#N/A	#N/A
2	141247350	T	G	SBS17b	coding	LRP1B	3	1	0	0	0	0	0	0	2	0	0	0	likely driver genes	2.2319	0.607153	0.999579
1	4788168	T	G	SBS17b	3_UTR	AJAP1	3	2	0	0	0	0	0	0	1	0	0	0	passenger genes	2.23191	0.60716	0.999579
1	102914696	T	C	SBS17a	splicing_site	COL11A1	3	0	0	2	0	0	0	0	1	0	0	0	passenger genes	3.7672	#N/A	#N/A
2	4628485	T	G	SBS17b	lncRNA	LINC01249	3	1	0	1	0	0	0	0	1	0	0	0	passenger genes	2.23312	0.607823	0.999579
4	100291170	T	G	SBS17b	enhancer	EMCN-DDIT4L	3	0	0	1	0	0	0	0	2	0	0	0	passenger genes	2.23373	0.608159	0.999579
X	51224210	T	G	SBS17b	lncRNA	LINC01284	3	1	0	0	0	0	0	0	2	0	0	0	passenger genes	2.23405	0.608334	0.999579
3	99651021	A	C	SBS17b	enhancer	FILIP1L-CMSS1	3	0	0	1	0	0	0	0	2	0	0	0	passenger genes	2.23558	0.609174	0.999579
4	129744467	A	C	SBS17b	lncRNA	LINC02466	3	0	0	2	0	0	0	0	1	0	0	0	passenger genes	2.23657	0.609715	0.999579
8	67746756	T	G	SBS17b	promoter_1500	CPA6	3	0	0	1	0	0	0	0	2	0	0	0	passenger genes	2.23898	0.611039	0.999579
3	147652537	A	G	SBS5	enhancer	ZIC1	3	1	0	0	0	0	0	0	2	0	0	0	passenger genes	2.23958	0.611367	0.999579
X	113736859	A	C	SBS28	lncRNA	XACT	3	1	0	1	0	0	0	0	1	0	0	0	passenger genes	3.75891	#N/A	#N/A
10	27986308	T	G	SBS17b	enhancer	MPP7-ARMC4	3	0	0	1	0	0	0	0	2	0	0	0	passenger genes	2.24128	0.612296	0.999579
7	21427315	G	C	SBS87	promoter_1500	SP4	3	0	0	2	0	0	0	1	0	0	0	0	passenger genes	3.75774	#N/A	#N/A
21	21538402	T	G	SBS17b	3_UTR	NCAM2	3	1	0	1	0	0	0	0	1	0	0	0	passenger genes	2.24258	0.613009	0.999579
2	140724198	A	C	SBS17b	intron_spliceai	LRP1B	3	0	0	2	0	0	0	0	1	0	0	0	likely driver genes	2.2432	0.613351	0.999579
5	86617833	T	G	SBS17b	promoter_200	COX7C	3	0	0	1	0	0	0	1	1	0	0	0	passenger genes	2.24322	0.613361	0.999579
21	30634003	A	G	SBS17a	promoter_1500	KRTAP20-2	3	0	0	1	0	0	0	0	2	0	0	0	passenger genes	2.24397	0.61377	0.999579
X	115191019	A	G	SBS33	coding	RBMXL3	3	0	0	0	0	0	0	2	1	0	0	0	passenger genes	3.75574	#N/A	#N/A
4	46097218	A	C	SBS17b	coding	GABRG1	3	0	0	1	0	0	0	0	2	0	0	0	passenger genes	2.24446	0.614039	0.999579
12	34346519	A	C	SBS40	enhancer	ALG10	3	0	0	1	0	0	0	0	2	0	0	0	passenger genes	2.24557	0.614651	0.999579
5	129747272	A	C	SBS17b	promoter_1500	MINAR2	3	0	0	1	0	0	0	1	1	0	0	0	passenger genes	2.24572	0.614731	0.999579
2	141187265	T	G	SBS17b	intron_spliceai	LRP1B	3	0	0	2	0	0	0	0	1	0	0	0	likely driver genes	2.24602	0.614893	0.999579
19	53256945	T	G	SBS17b	promoter_1500	VN1R2	3	0	0	1	0	0	0	0	2	0	0	0	passenger genes	2.24691	0.615385	0.999579
5	2714328	T	G	SBS17b	lncRNA	LSINCT5	3	0	0	1	0	0	0	0	2	0	0	0	passenger genes	2.24738	0.615642	0.999579
10	54023145	T	G	SBS17b	coding	PCDH15	3	1	0	1	0	0	0	0	1	0	0	0	passenger genes	2.24747	0.615688	0.999579
19	36829307	T	G	SBS17b	lncRNA	ZNF790-AS1	3	1	0	0	0	0	0	0	2	0	0	0	passenger genes	3.75218	#N/A	#N/A
10	7703248	A	T	SBS17a	promoter_200	ITIH2	3	0	0	1	0	0	0	0	2	0	0	0	passenger genes	3.75099	#N/A	#N/A
7	121544417	C	A	SBS8	enhancer	WNT16-FAM3C	3	0	0	0	0	0	0	1	2	0	0	0	passenger genes	2.2491	0.616583	0.999579
12	12267299	G	A	SBS1	promoter_1500	LRP6	3	1	0	1	0	0	0	1	0	0	0	0	passenger genes	2.25067	0.617442	0.999579
2	54017873	A	T	SBS9	enhancer	PSME4	3	0	0	1	0	0	0	1	1	0	0	0	passenger genes	3.74939	#N/A	#N/A
8	109972435	T	G	SBS17b	coding	KCNV1	3	0	0	1	0	0	0	0	2	0	0	0	passenger genes	2.25119	0.617726	0.999579
7	131642720	A	C	SBS17b	enhancer	PODXL	3	0	0	1	0	0	0	0	2	0	0	0	passenger genes	3.74699	#N/A	#N/A
2	5810768	A	C	SBS17b	lncRNA	LINC01810	3	0	0	2	0	0	0	0	1	0	0	0	passenger genes	2.25605	0.620385	0.999579
17	45061264	A	C	SBS17b	promoter_200	NMT1	3	1	0	1	0	0	0	0	1	0	0	0	passenger genes	2.25614	0.620435	0.999579
6	124292014	T	G	SBS17b	intron_spliceai	NKAIN2	3	1	0	0	0	0	0	0	2	0	0	0	passenger genes	2.25651	0.620641	0.999579
12	129074581	T	G	SBS17b	coding	TMEM132D	3	2	0	0	0	0	0	0	1	0	0	0	passenger genes	2.25929	0.622163	0.999579
1	159301528	T	G	SBS17b	promoter_1500	FCER1A	3	1	0	0	0	0	0	0	2	0	0	0	passenger genes	2.25953	0.622292	0.999579
13	72368851	T	G	SBS17b	enhancer	MZT1	3	1	0	1	0	0	0	0	1	0	0	0	passenger genes	2.26049	0.622818	0.999579
15	90388117	T	A	SBS8	promoter_200	IQGAP1	3	1	0	0	0	0	0	0	2	0	0	0	likely driver genes	2.26056	0.622857	0.999579
X	113954291	A	C	SBS17b	lncRNA	XACT	3	0	0	2	0	0	0	0	1	0	0	0	passenger genes	2.26228	0.623795	0.999579
8	96492708	A	C	SBS17b	promoter_1500	SDC2	3	1	0	0	0	0	0	0	2	0	0	0	passenger genes	2.26265	0.623998	0.999579
12	119374104	T	G	SBS17b	intron_spliceai	CCDC60	3	1	0	2	0	0	0	0	0	0	0	0	passenger genes	2.26327	0.624337	0.999579
1	158418371	T	G	SBS17b	3_UTR	OR10K2	3	0	0	2	0	0	0	0	1	0	0	0	passenger genes	2.26353	0.624481	0.999579
11	56253177	A	C	SBS17b	coding	OR5T3	3	1	0	1	0	0	0	0	1	0	0	0	passenger genes	2.26411	0.624798	0.999579
1	23368413	A	C	SBS17b	enhancer	ZNF436	3	1	0	0	0	0	0	0	2	0	0	0	passenger genes	2.26597	0.625814	0.999579
8	51395094	A	C	SBS17b	enhancer	PXDNL	3	0	0	2	0	0	0	0	1	0	0	0	passenger genes	2.26613	0.625902	0.999579
10	58812989	T	C	SBS17a	enhancer	UBE2D1-TFAM	3	0	0	1	0	0	0	0	2	0	0	0	passenger genes	2.26619	0.625933	0.999579
14	46873534	A	G	SBS17a	coding	MDGA2	3	0	0	1	0	0	0	0	2	0	0	0	passenger genes	3.73302	#N/A	#N/A
8	2948318	A	C	SBS40	intron_spliceai	CSMD1	3	1	0	0	0	0	0	1	1	0	0	0	passenger genes	3.7325	#N/A	#N/A
11	29063665	A	C	SBS17b	lncRNA	LINC02742	3	1	0	1	0	0	0	0	1	0	0	0	passenger genes	2.26777	0.6268	0.999579
8	40531980	T	G	SBS17b	3_UTR	ZMAT4	3	1	0	2	0	0	0	0	0	0	0	0	passenger genes	2.26811	0.626985	0.999579
5	169793445	T	G	SBS17b	enhancer	SLIT3-INSYN2B-DOCK2	3	0	0	2	0	0	0	0	1	0	0	0	passenger genes	2.26908	0.627513	0.999579
7	4051396	T	G	SBS17b	intron_spliceai	SDK1	3	0	0	1	0	0	0	0	2	0	0	0	passenger genes	2.26972	0.627865	0.999579
3	165511584	A	C	SBS17b	enhancer	BCHE	3	0	0	1	0	0	0	0	2	0	0	0	passenger genes	2.26999	0.628014	0.999579
8	111005428	T	G	SBS17b	lncRNA	LINC01608	3	0	0	2	0	0	0	0	1	0	0	0	passenger genes	2.27111	0.628627	0.999579
8	95547910	A	C	SBS17b	enhancer	C8orf37	3	0	0	2	0	0	0	0	1	0	0	0	passenger genes	2.27113	0.628636	0.999579
13	23333763	A	C	SBS17b	coding	SACS	3	1	0	0	0	0	0	0	2	0	0	0	passenger genes	3.72744	#N/A	#N/A
11	112167264	G	T	SBS40	promoter_200	TEX12	3	1	0	1	0	0	0	0	1	0	0	0	passenger genes	2.27286	0.629581	0.999579
11	102268723	G	C	SBS18	enhancer	CEP126-YAP1-BIRC2-BIRC3	3	0	0	1	0	0	0	0	2	0	0	0	passenger genes	2.27377	0.630077	0.999579
6	27911320	A	C	SBS17b	coding	OR2B2	3	1	0	0	0	0	0	0	2	0	0	0	passenger genes	2.27414	0.630283	0.999579
9	18436923	A	C	SBS17b	enhancer	ADAMTSL1	3	1	0	2	0	0	0	0	0	0	0	0	passenger genes	2.27428	0.630357	0.999579
X	140733955	A	G	SBS17a	lncRNA	LINC00632	3	0	0	2	0	0	0	0	1	0	0	0	passenger genes	3.72547	#N/A	#N/A
6	22136187	A	T	SBS17a	lncRNA	NBAT1	3	2	0	0	0	0	0	0	1	0	0	0	passenger genes	3.72525	#N/A	#N/A
8	129018847	A	C	SBS17b	lncRNA	CCDC26	3	2	0	0	0	0	0	0	1	0	0	0	passenger genes	3.72433	#N/A	#N/A
6	154125762	A	C	SBS17b	3_UTR	OPRM1	3	2	0	1	0	0	0	0	0	0	0	0	passenger genes	2.27659	0.631618	0.999579
11	104522512	T	G	SBS17b	lncRNA	LINC02552	3	1	0	1	0	0	0	0	1	0	0	0	passenger genes	2.27669	0.631673	0.999579
1	158467227	A	C	SBS17b	3_UTR	OR10K1	3	0	0	2	0	0	0	0	1	0	0	0	passenger genes	2.2769	0.63179	0.999579
X	113717097	T	G	SBS17b	lncRNA	XACT	3	0	0	1	0	0	0	0	2	0	0	0	passenger genes	2.2769	0.631789	0.999579
11	25078806	G	T	SBS40	3_UTR	LUZP2	3	0	0	0	0	0	0	2	1	0	0	0	passenger genes	2.27889	0.632874	0.999579
3	78631279	T	C	SBS17a	coding	ROBO1	3	1	0	1	0	0	0	0	1	0	0	0	passenger genes	2.27943	0.633172	0.999579
18	28013906	T	G	SBS17b	coding	CDH2	3	2	0	0	0	0	0	0	1	0	0	0	passenger genes	3.7195	#N/A	#N/A
4	66057420	T	C	SBS17a	enhancer	EPHA5	3	0	0	1	0	0	0	0	2	0	0	0	passenger genes	3.71944	#N/A	#N/A
5	9039765	A	C	SBS17b	3_UTR	SEMA5A	3	1	0	1	0	0	0	1	0	0	0	0	passenger genes	2.28096	0.634006	0.999579
1	70865094	A	C	SBS93	enhancer	PTGER3	3	0	0	0	0	0	0	1	2	0	0	0	passenger genes	3.71887	#N/A	#N/A
2	181658319	G	C	SBS13	promoter_1500	CERKL	3	0	0	2	0	0	0	1	0	0	0	0	passenger genes	2.28129	0.634187	0.999579
2	5811984	T	G	SBS17b	lncRNA	LINC01810	3	0	0	1	0	0	0	0	2	0	0	0	passenger genes	2.28142	0.634259	0.999579
5	164486836	A	C	SBS17b	lncRNA	LINC03000	3	0	0	1	0	0	0	0	2	0	0	0	passenger genes	2.28151	0.634307	0.999579
14	40975570	A	G	SBS17a	lncRNA	LINC02315	3	0	0	2	0	0	0	0	1	0	0	0	passenger genes	2.28213	0.634647	0.999579
9	17017157	A	C	SBS17b	enhancer	CNTLN	3	0	0	1	0	0	0	0	2	0	0	0	passenger genes	2.28216	0.63466	0.999579
21	26921170	T	G	SBS17b	3_UTR	ADAMTS5	3	2	0	0	0	0	0	0	1	0	0	0	passenger genes	2.28348	0.635384	0.999579
7	115749538	A	C	SBS17b	enhancer	TES	3	0	0	1	0	0	0	0	2	0	0	0	passenger genes	2.28386	0.635592	0.999579
7	115018320	A	C	SBS17b	3_UTR	MDFIC	3	2	0	1	0	0	0	0	0	0	0	0	passenger genes	2.28491	0.636164	0.999579
21	30615890	T	G	SBS9	promoter_1500	KRTAP20-1	3	1	0	0	0	0	0	0	2	0	0	0	passenger genes	2.28511	0.636274	0.999579
1	46633138	G	T	SBS8	3_UTR	ATPAF1	3	1	0	0	0	0	0	0	2	0	0	0	passenger genes	2.28649	0.637025	0.999579
3	98968662	T	G	SBS17b	enhancer	CLDND1-ST3GAL6-DCBLD2	3	0	0	1	0	0	0	0	2	0	0	0	passenger genes	2.28663	0.6371	0.999579
2	216277706	G	A	SBS1	coding	MARCHF4	3	2	0	0	0	0	0	1	0	0	0	0	passenger genes	2.28693	0.637266	0.999579
3	140434273	T	G	SBS17b	intron_spliceai	CLSTN2	3	1	0	1	0	0	0	0	1	0	0	0	passenger genes	2.28739	0.637515	0.999579
8	52565764	G	A	SBS1	promoter_1500	ALKAL1	3	1	0	1	0	0	0	1	0	0	0	0	passenger genes	2.29102	0.639499	0.999579
12	20571896	A	C	SBS17b	enhancer	PDE3A-SLCO1B3-SLCO1B7	3	0	0	2	0	0	0	0	1	0	0	0	passenger genes	2.29222	0.640153	0.999579
1	171314339	A	T	SBS41	5_UTR	FMO4	3	0	0	1	0	0	0	0	2	0	0	0	passenger genes	3.70729	#N/A	#N/A
19	53467435	G	A	SBS1	promoter_1500	ZNF813	3	2	0	1	0	0	0	0	0	0	0	0	passenger genes	2.29288	0.640508	0.999579
4	156478244	A	C	SBS17b	enhancer	PDGFC	3	0	0	1	0	0	0	1	1	0	0	0	passenger genes	2.29295	0.640548	0.999579
17	39918722	C	T	SBS19	promoter_200	GSDMB	3	1	0	2	0	0	0	0	0	0	0	0	passenger genes	2.29359	0.640898	0.999579
21	14657039	A	C	SBS17b	enhancer	SAMSN1	3	1	0	2	0	0	0	0	0	0	0	0	passenger genes	2.29361	0.640908	0.999579
8	33001877	A	C	SBS17b	enhancer	FUT10	3	0	0	1	0	0	0	0	2	0	0	0	passenger genes	2.29413	0.641194	0.999579
1	40978486	A	T	SBS41	promoter_1500	CTPS1	3	0	0	0	0	0	0	1	2	0	0	0	passenger genes	3.70488	#N/A	#N/A
X	119470906	A	C	SBS39	coding	SLC25A5	3	1	0	0	0	0	0	2	0	0	0	0	possible driver genes	2.29532	0.641842	0.999579
4	12251102	A	C	SBS17b	lncRNA	LINC02270	3	0	0	2	0	0	0	0	1	0	0	0	passenger genes	2.29647	0.642467	0.999579
1	102923393	A	C	SBS17b	splicing_site	COL11A1	3	0	0	0	0	0	0	1	2	0	0	0	passenger genes	2.29677	0.642634	0.999579
19	55955340	G	A	SBS1	coding	NLRP8	3	2	0	0	0	0	0	1	0	0	0	0	passenger genes	2.29715	0.642837	0.999579
2	213000684	A	T	SBS34	3_UTR	IKZF2	3	2	0	1	0	0	0	0	0	0	0	0	passenger genes	3.70166	#N/A	#N/A
4	102431598	A	C	SBS17b	enhancer	NFKB1	3	0	0	2	0	0	0	0	1	0	0	0	likely driver genes	2.29836	0.6435	0.999579
4	175812926	A	C	SBS17b	promoter_1500	GPM6A	3	1	0	1	0	0	0	0	1	0	0	0	passenger genes	2.29837	0.643503	0.999579
X	148992035	A	G	SBS17a	3_UTR	AFF2	3	2	0	0	0	0	0	0	1	0	0	0	passenger genes	2.29882	0.643747	0.999579
6	55579939	T	G	SBS17b	promoter_1500	HMGCLL1	3	0	0	1	0	0	0	0	2	0	0	0	passenger genes	2.29892	0.643802	0.999579
18	53578673	T	G	SBS17b	lncRNA	LINC01919	3	1	0	0	0	0	0	0	2	0	0	0	passenger genes	2.29904	0.643871	0.999579
1	217869636	T	G	SBS17b	3_UTR	SPATA17	3	0	0	1	0	0	0	0	2	0	0	0	passenger genes	2.30017	0.644485	0.999579
15	86911795	T	C	SBS17a	3_UTR	AGBL1	3	1	0	0	0	0	0	0	2	0	0	0	passenger genes	2.30087	0.644865	0.999579
3	99179443	T	G	SBS17b	enhancer	COL8A1-DCBLD2	3	0	0	1	0	0	0	0	2	0	0	0	passenger genes	3.69838	#N/A	#N/A
12	96035702	A	C	SBS17b	promoter_200	LTA4H	3	2	0	0	0	0	0	0	1	0	0	0	passenger genes	2.30163	0.64528	0.999579
X	103396734	A	C	SBS17b	enhancer	RAB40A	3	0	0	1	0	0	0	0	2	0	0	0	passenger genes	2.30203	0.645501	0.999579
1	159015955	A	C	SBS17b	coding	IFI16	3	1	0	1	0	0	0	0	1	0	0	0	passenger genes	2.30277	0.6459	0.999579
8	72053348	A	C	SBS17b	lncRNA	MSC-AS1	3	2	0	0	0	0	0	0	1	0	0	0	passenger genes	2.30281	0.645924	0.999579
1	102978846	A	C	SBS17b	intron_spliceai	COL11A1	3	0	0	2	0	0	0	0	1	0	0	0	passenger genes	2.30307	0.646064	0.999579
3	21418564	T	C	SBS17a	3_UTR	ZNF385D	3	0	0	1	0	0	0	0	2	0	0	0	passenger genes	2.30309	0.646076	0.999579
22	22124017	G	A	SBS1	enhancer	TOP3B	3	0	0	2	0	0	0	1	0	0	0	0	passenger genes	2.30349	0.646293	0.999579
3	23612889	A	T	SBS90	enhancer	UBE2E1	3	0	0	0	0	0	0	2	1	0	0	0	passenger genes	3.69607	#N/A	#N/A
6	88058806	T	G	SBS17b	coding	SPACA1	3	1	0	1	0	0	0	0	1	0	0	0	passenger genes	2.30424	0.646704	0.999579
X	113850600	T	G	SBS17b	lncRNA	XACT	3	1	0	0	0	0	0	0	2	0	0	0	passenger genes	2.30455	0.646869	0.999579
12	122481561	C	T	SBS2	coding	ZCCHC8	3	0	0	1	0	0	0	0	2	0	0	0	passenger genes	2.30498	0.647107	0.999579
21	21540704	A	C	SBS17b	3_UTR	NCAM2	3	1	0	0	0	0	0	0	2	0	0	0	passenger genes	2.30541	0.647341	0.999579
7	93782403	T	C	SBS17a	enhancer	TFPI2	3	0	0	2	0	0	0	0	1	0	0	0	passenger genes	2.30579	0.647544	0.999579
8	57285608	A	C	SBS40	lncRNA	LINC00588	3	1	0	1	0	0	0	0	1	0	0	0	passenger genes	2.30664	0.648007	0.999579
11	122334767	T	G	SBS17b	enhancer	BLID	3	0	0	1	0	0	0	0	2	0	0	0	passenger genes	2.30951	0.649569	0.999579
10	72955301	C	T	SBS6	promoter_1500	PLA2G12B	3	0	0	0	0	0	0	2	1	0	0	0	passenger genes	2.31021	0.649953	0.999579
8	78209134	A	C	SBS17b	enhancer	ZC2HC1A	3	0	0	2	0	0	0	0	1	0	0	0	passenger genes	2.31068	0.650208	0.999579
8	60917023	G	C	SBS13	enhancer	CHD7	3	0	0	2	0	0	0	1	0	0	0	0	passenger genes	2.31165	0.650739	0.999579
6	123462943	A	G	SBS17a	lncRNA	TRDN-AS1	3	1	0	1	0	0	0	0	1	0	0	0	passenger genes	3.68771	#N/A	#N/A
4	165994527	T	G	SBS17b	coding	TLL1	3	0	0	2	0	0	0	0	1	0	0	0	passenger genes	2.31237	0.651126	0.999579
8	124728596	G	C	SBS13	promoter_200	MTSS1	3	1	0	1	0	0	0	0	1	0	0	0	passenger genes	3.68598	#N/A	#N/A
3	88338367	T	G	SBS17b	promoter_200	CSNKA2IP	3	1	0	2	0	0	0	0	0	0	0	0	passenger genes	2.31439	0.652226	0.999579
22	46045373	C	T	SBS6	enhancer	PPARA-WNT7B	3	0	0	2	0	0	0	1	0	0	0	0	passenger genes	2.31453	0.652303	0.999579
6	79135815	A	C	SBS17b	enhancer	PHIP	3	0	0	1	0	0	0	0	2	0	0	0	likely driver genes	2.31508	0.652601	0.999579
10	66069485	T	G	SBS17b	coding	CTNNA3	3	1	0	0	0	0	0	0	2	0	0	0	passenger genes	2.31533	0.65274	0.999579
X	113787441	T	C	SBS17a	lncRNA	XACT	3	1	0	1	0	0	0	0	1	0	0	0	passenger genes	2.31543	0.652791	0.999579
2	38889009	T	G	SBS17b	promoter_1500	ARHGEF33	3	1	0	1	0	0	0	0	1	0	0	0	passenger genes	2.31561	0.652889	0.999579
4	165041131	A	C	SBS17b	coding	TRIM60	3	1	0	1	0	0	0	0	1	0	0	0	passenger genes	3.6821	#N/A	#N/A
11	55795366	T	G	SBS17b	promoter_200	OR5D14	3	0	0	1	0	0	0	0	2	0	0	0	passenger genes	3.68159	#N/A	#N/A
1	76634159	T	G	SBS17b	3_UTR	ST6GALNAC3	3	0	0	1	0	0	0	1	1	0	0	0	passenger genes	2.31861	0.654525	0.999579
7	37885215	A	G	SBS17a	coding	NME8	3	1	0	0	0	0	0	0	2	0	0	0	passenger genes	2.31974	0.655135	0.999579
12	126426249	A	C	SBS17b	lncRNA	LINC02350	3	1	0	0	0	0	0	0	2	0	0	0	passenger genes	2.32012	0.655341	0.999579
12	71994489	A	C	SBS17b	coding	TPH2	3	1	0	0	0	0	0	0	2	0	0	0	passenger genes	3.67954	#N/A	#N/A
6	118317906	A	C	SBS17b	enhancer	CEP85L	3	0	0	2	0	0	0	0	1	0	0	0	passenger genes	2.32073	0.655676	0.999579
X	66597448	T	G	SBS17b	3_UTR	EDA2R	3	0	0	1	0	0	0	1	1	0	0	0	passenger genes	2.32079	0.655705	0.999579
3	173742888	A	C	SBS17b	enhancer	NLGN1	3	1	0	0	0	0	0	1	1	0	0	0	passenger genes	3.67903	#N/A	#N/A
4	156669921	T	G	SBS17b	enhancer	PDGFC	3	0	0	1	0	0	0	0	2	0	0	0	passenger genes	2.32224	0.656495	0.999579
11	123196487	G	A	SBS1	promoter_1500	CLMP	3	0	0	0	0	0	0	2	1	0	0	0	passenger genes	2.32241	0.656588	0.999579
21	27104912	T	G	SBS17b	enhancer	ADAMTS5	3	0	0	1	0	0	0	0	2	0	0	0	passenger genes	2.32368	0.657279	0.999579
14	104952210	A	G	SBS17a	coding	AHNAK2	3	1	0	0	0	0	0	2	0	0	0	0	passenger genes	2.32517	0.658087	0.999579
12	8520229	T	G	SBS17b	coding	CLEC4D	3	1	0	0	0	0	0	0	2	0	0	0	passenger genes	2.32523	0.65812	0.999579
10	66517736	T	G	SBS17b	intron_spliceai	CTNNA3	3	0	0	1	0	0	0	0	2	0	0	0	passenger genes	2.32633	0.658717	0.999579
X	113774169	T	C	SBS37	lncRNA	XACT	3	1	0	0	0	0	0	1	1	0	0	0	passenger genes	2.32779	0.659509	0.999579
8	69850352	A	C	SBS17b	lncRNA	SLCO5A1-AS1	3	0	0	2	0	0	0	0	1	0	0	0	passenger genes	2.32788	0.659562	0.999579
6	122105162	A	C	SBS17b	enhancer	HSF2	3	0	0	2	0	0	0	0	1	0	0	0	passenger genes	3.67143	#N/A	#N/A
1	158097629	T	G	SBS17b	3_UTR	KIRREL1	3	2	0	0	0	0	0	0	1	0	0	0	passenger genes	3.67045	#N/A	#N/A
1	152352173	A	C	SBS37	coding	FLG2	3	0	0	0	0	0	0	1	2	0	0	0	passenger genes	2.32965	0.660521	0.999579
14	80198157	A	C	SBS17b	3_UTR	DIO2	3	0	0	2	0	0	0	0	1	0	0	0	passenger genes	2.33027	0.660856	0.999579
7	18982116	T	G	SBS17b	enhancer	TWIST1	3	1	0	2	0	0	0	0	0	0	0	0	likely driver genes	2.33033	0.660891	0.999579
1	153072013	A	C	SBS17b	promoter_1500	SPRR2B	3	0	0	2	0	0	0	0	1	0	0	0	passenger genes	2.33186	0.661722	0.999579
8	29072066	G	A	SBS1	coding	KIF13B	3	1	0	2	0	0	0	0	0	0	0	0	passenger genes	2.33187	0.661725	0.999579
1	180863388	T	G	SBS17b	intron_spliceai	XPR1	3	1	0	0	0	0	0	0	2	0	0	0	passenger genes	2.33191	0.661747	0.999579
11	56579052	T	G	SBS17b	promoter_1500	OR5M10	3	0	0	1	0	0	0	0	2	0	0	0	passenger genes	2.33223	0.66192	0.999579
8	129358607	T	G	SBS17b	lncRNA	CCDC26	3	0	0	1	0	0	0	0	2	0	0	0	passenger genes	2.33271	0.662181	0.999579
11	124264963	A	C	SBS17b	coding	OR8G5	3	0	0	1	0	0	0	0	2	0	0	0	passenger genes	2.3331	0.662395	0.999579
9	26261057	T	G	SBS17b	enhancer	LOC100506422	3	0	0	2	0	0	0	0	1	0	0	0	passenger genes	2.33381	0.662778	0.999579
3	180319660	T	G	SBS17b	enhancer	TTC14	3	0	0	1	0	0	0	0	2	0	0	0	passenger genes	3.66619	#N/A	#N/A
X	87635779	A	C	SBS17b	splicing_site	KLHL4	3	2	0	1	0	0	0	0	0	0	0	0	passenger genes	2.3354	0.66364	0.999579
7	127083046	A	C	SBS17b	intron_spliceai	GRM8	3	0	0	1	0	0	0	0	2	0	0	0	passenger genes	3.66426	#N/A	#N/A
17	51631528	C	T	SBS1	3_UTR	CA10	3	1	0	2	0	0	0	0	0	0	0	0	passenger genes	2.33582	0.66387	0.999579
7	93905172	T	G	SBS17b	promoter_1500	GNGT1	3	0	0	2	0	0	0	0	1	0	0	0	passenger genes	2.33586	0.663892	0.999579
5	5239847	T	G	SBS17b	coding	ADAMTS16	3	1	0	0	0	0	0	0	2	0	0	0	passenger genes	3.66346	#N/A	#N/A
14	104951727	A	G	SBS37	coding	AHNAK2	3	1	0	0	0	0	0	2	0	0	0	0	passenger genes	2.33738	0.664714	0.999579
19	20040826	T	G	SBS17b	promoter_1500	ZNF682	3	0	0	2	0	0	0	0	1	0	0	0	passenger genes	2.33836	0.665249	0.999579
7	119907339	A	C	SBS17b	lncRNA	LINC02476	3	1	0	0	0	0	0	0	2	0	0	0	passenger genes	2.3384	0.66527	0.999579
X	113951117	A	C	SBS17b	lncRNA	XACT	3	1	0	0	0	0	0	0	2	0	0	0	passenger genes	2.33849	0.66532	0.999579
7	40965251	A	C	SBS17b	lncRNA	LINC01450	3	1	0	1	0	0	0	0	1	0	0	0	passenger genes	2.33963	0.665937	0.999579
5	19989569	T	G	SBS17b	promoter_1500	CDH18	3	0	0	1	0	0	0	0	2	0	0	0	passenger genes	2.34004	0.666157	0.999579
3	77604020	T	G	SBS17b	intron_spliceai	ROBO2	3	1	0	1	0	0	0	0	1	0	0	0	passenger genes	2.34032	0.66631	0.999579
11	55794710	T	G	SBS17b	promoter_1500	OR5D14	3	0	0	1	0	0	0	0	2	0	0	0	passenger genes	2.34047	0.666393	0.999579
11	122229622	A	C	SBS17b	enhancer	BLID	3	0	0	1	0	0	0	0	2	0	0	0	passenger genes	2.34092	0.666635	0.999579
3	99807853	A	G	SBS17a	enhancer	COL8A1-CMSS1	3	0	0	1	0	0	0	0	2	0	0	0	passenger genes	2.34124	0.666808	0.999579
X	113960944	C	T	SBS1	lncRNA	XACT	3	0	0	2	0	0	0	1	0	0	0	0	passenger genes	2.34128	0.66683	0.999579
3	179604711	T	C	SBS17a	promoter_200	MRPL47	3	1	0	1	0	0	0	0	1	0	0	0	passenger genes	3.65847	#N/A	#N/A
8	97275499	A	C	SBS17b	3_UTR	TSPYL5	3	1	0	1	0	0	0	0	1	0	0	0	passenger genes	3.65808	#N/A	#N/A
11	55967230	A	C	SBS17b	3_UTR	OR10AG1	3	0	0	2	0	0	0	0	1	0	0	0	passenger genes	2.3423	0.667386	0.999579
7	83135527	A	C	SBS17b	coding	PCLO	3	1	0	1	0	0	0	0	1	0	0	0	passenger genes	3.65736	#N/A	#N/A
X	113809140	A	C	SBS17b	lncRNA	XACT	3	1	0	0	0	0	0	1	1	0	0	0	passenger genes	2.34297	0.667747	0.999579
12	81078198	G	A	SBS1	coding	ACSS3	3	0	0	2	0	0	0	0	1	0	0	0	passenger genes	2.34376	0.668178	0.999579
1	157276554	C	T	SBS1	enhancer	NTRK1-ETV3	3	0	0	1	0	0	0	1	1	0	0	0	passenger genes	2.34437	0.668507	0.999579
5	21783369	G	A	SBS1	coding	CDH12	3	0	0	0	0	0	0	2	1	0	0	0	passenger genes	2.34472	0.668693	0.999579
6	149772637	G	C	SBS13	intron_spliceai	PCMT1	3	0	0	2	0	0	0	1	0	0	0	0	passenger genes	2.3455	0.669118	0.999579
21	16594112	A	C	SBS17b	lncRNA	MIR99AHG	3	1	0	1	0	0	0	0	1	0	0	0	passenger genes	2.34684	0.669846	0.999579
14	80199027	A	C	SBS17b	3_UTR	DIO2	3	0	0	0	0	0	0	1	2	0	0	0	passenger genes	2.34705	0.66996	0.999579
13	37633090	T	G	SBS17b	3_UTR	TRPC4	3	1	0	0	0	0	0	0	2	0	0	0	passenger genes	2.34802	0.670482	0.999579
12	130437184	G	A	SBS1	coding	RIMBP2	3	0	0	2	0	0	0	0	1	0	0	0	passenger genes	3.65166	#N/A	#N/A
6	122100335	T	G	SBS17b	enhancer	HSF2	3	0	0	2	0	0	0	0	1	0	0	0	passenger genes	2.35005	0.671585	0.999579
6	26205010	C	T	SBS2	3_UTR	H4C5	3	1	0	2	0	0	0	0	0	0	0	0	passenger genes	2.35035	0.671748	0.999579
3	6631932	T	C	SBS17a	lncRNA	GRM7-AS3	3	1	0	1	0	0	0	0	1	0	0	0	passenger genes	2.35065	0.671906	0.999579
5	29353981	A	C	SBS17b	lncRNA	LINC02064	3	0	0	0	0	0	0	1	2	0	0	0	passenger genes	2.35077	0.671971	0.999579
3	173929167	T	G	SBS17b	intron_spliceai	NLGN1	3	0	0	2	0	0	0	0	1	0	0	0	passenger genes	2.35095	0.672069	0.999579
2	66135751	T	G	SBS17b	lncRNA	LINC02934	3	1	0	2	0	0	0	0	0	0	0	0	passenger genes	2.3519	0.672584	0.999579
2	115136959	A	C	SBS17b	lncRNA	DPP10-AS1	3	2	0	0	0	0	0	0	1	0	0	0	passenger genes	2.35253	0.672928	0.999579
4	95162737	G	T	SBS8	3_UTR	UNC5C	3	0	0	2	0	0	0	0	1	0	0	0	passenger genes	2.35402	0.673734	0.999579
14	97216307	A	C	SBS17b	enhancer	VRK1	3	0	0	2	0	0	0	0	1	0	0	0	passenger genes	3.64561	#N/A	#N/A
4	67913432	T	G	SBS17b	enhancer	UBA6	3	1	0	0	0	0	0	0	2	0	0	0	passenger genes	2.35478	0.674143	0.999579
3	343004	A	C	SBS17b	coding	CHL1	3	1	0	1	0	0	0	0	1	0	0	0	passenger genes	2.35557	0.674574	0.999579
15	93865536	A	C	SBS17b	lncRNA	LINC02207	3	1	0	1	0	0	0	0	1	0	0	0	passenger genes	2.3579	0.675833	0.999579
16	82655607	A	C	SBS17b	enhancer	MPHOSPH6-CDH13	3	0	0	0	0	0	0	1	2	0	0	0	passenger genes	3.6419	#N/A	#N/A
20	44685354	T	G	SBS17b	enhancer	CCN5	3	0	0	1	0	0	0	0	2	0	0	0	passenger genes	2.35896	0.676403	0.999579
15	25714219	T	G	SBS17b	coding	ATP10A	3	1	0	0	0	0	0	0	2	0	0	0	passenger genes	3.64097	#N/A	#N/A
2	58696978	A	C	SBS17b	lncRNA	LINC01122	3	1	0	1	0	0	0	0	1	0	0	0	passenger genes	2.36023	0.677091	0.999579
8	95731194	A	C	SBS17b	enhancer	GDF6	3	0	0	2	0	0	0	0	1	0	0	0	passenger genes	2.36073	0.67736	0.999579
3	1126695	T	G	SBS17b	intron_spliceai	CNTN6	3	2	0	0	0	0	0	0	1	0	0	0	passenger genes	2.36114	0.677583	0.999579
12	119162874	A	C	SBS17b	3_UTR	SRRM4	3	2	0	0	0	0	0	0	1	0	0	0	passenger genes	2.36155	0.677806	0.999579
X	105957287	A	T	SBS90	3_UTR	NRK	3	1	0	0	0	0	0	1	1	0	0	0	passenger genes	3.63842	#N/A	#N/A
14	85629103	A	C	SBS17b	3_UTR	FLRT2	3	1	0	0	0	0	0	0	2	0	0	0	passenger genes	2.36175	0.677915	0.999579
21	20738613	A	C	SBS17b	lncRNA	LINC00320	3	1	0	0	0	0	0	0	2	0	0	0	passenger genes	2.36194	0.678015	0.999579
6	122057899	A	C	SBS17b	enhancer	HSF2	3	0	0	1	0	0	0	0	2	0	0	0	passenger genes	2.36308	0.678632	0.999579
5	1199372	A	C	SBS9	enhancer	SLC6A19-SLC12A7-CLPTM1L	3	0	0	0	0	0	0	2	1	0	0	0	passenger genes	3.6364	#N/A	#N/A
11	12282013	T	G	SBS17b	enhancer	DKK3-MICAL2-PARVA-TEAD1	3	0	0	2	0	0	0	0	1	0	0	0	passenger genes	2.36378	0.679009	0.999579
2	197929168	T	G	SBS17b	enhancer	HSPE1-PLCL1	3	0	0	2	0	0	0	0	1	0	0	0	passenger genes	2.36561	0.679999	0.999579
3	107321912	A	C	SBS17b	lncRNA	CCDC54-AS1	3	1	0	0	0	0	0	0	2	0	0	0	passenger genes	2.36632	0.680385	0.999579
8	108943899	A	C	SBS17b	enhancer	NUDCD1	3	0	0	0	0	0	0	1	2	0	0	0	passenger genes	2.36644	0.680451	0.999579
20	55468143	A	C	SBS17b	lncRNA	LINC01440	3	1	0	1	0	0	0	0	1	0	0	0	passenger genes	3.63319	#N/A	#N/A
1	176710110	T	G	SBS17b	coding	PAPPA2	3	1	0	0	0	0	0	0	2	0	0	0	passenger genes	2.36736	0.680945	0.999579
18	73169902	T	G	SBS17b	lncRNA	LINC02864	3	2	0	0	0	0	0	0	1	0	0	0	passenger genes	2.36771	0.681133	0.999579
19	58034055	C	T	SBS1	5_UTR	ZSCAN1	3	0	0	0	0	0	0	2	1	0	0	0	passenger genes	2.36794	0.681261	0.999579
13	36303121	A	C	SBS17b	3_UTR	SPART	3	0	0	2	0	0	0	0	1	0	0	0	passenger genes	2.36811	0.681353	0.999579
17	59330198	C	T	SBS7b	promoter_1500	YPEL2	3	1	0	0	0	0	0	2	0	0	0	0	passenger genes	3.63039	#N/A	#N/A
X	79368132	G	A	SBS7b	promoter_1500	ITM2A	3	0	0	1	0	0	0	1	1	0	0	0	passenger genes	3.63004	#N/A	#N/A
7	131829478	T	G	SBS17b	enhancer	PODXL	3	0	0	2	0	0	0	0	1	0	0	0	passenger genes	3.62975	#N/A	#N/A
8	137091797	A	C	SBS17b	lncRNA	LINC02055	3	0	0	2	0	0	0	0	1	0	0	0	passenger genes	2.37102	0.68292	0.999579
15	24682425	T	G	SBS17b	3_UTR	NPAP1	3	0	0	1	0	0	0	0	2	0	0	0	passenger genes	2.37157	0.683218	0.999579
14	51599844	T	G	SBS17b	lncRNA	FRMD6-AS2	3	2	0	0	0	0	0	0	1	0	0	0	passenger genes	2.3719	0.683396	0.999579
1	101803824	T	G	SBS17b	3_UTR	OLFM3	3	1	0	0	0	0	0	0	2	0	0	0	passenger genes	2.37255	0.68375	0.999579
8	61749902	T	A	SBS34	enhancer	ASPH	3	0	0	2	0	0	0	0	1	0	0	0	passenger genes	2.37263	0.683793	0.999579
1	234680314	G	T	SBS18	enhancer	IRF2BP2	3	0	0	1	0	0	0	1	1	0	0	0	passenger genes	3.62688	#N/A	#N/A
11	114678294	A	C	SBS17b	promoter_1500	NXPE2	3	2	0	0	0	0	0	0	1	0	0	0	passenger genes	2.37394	0.684497	0.999579
10	131312663	C	T	SBS1	promoter_1500	TCERG1L	3	0	0	2	0	0	0	0	1	0	0	0	passenger genes	2.37421	0.684642	0.999579
10	85421064	T	G	SBS17b	lncRNA	LINC02647	3	0	0	2	0	0	0	0	1	0	0	0	passenger genes	2.37547	0.685325	0.999579
8	71862738	A	G	SBS12	enhancer	MSC-EYA1	3	0	0	2	0	0	0	1	0	0	0	0	passenger genes	2.37621	0.685723	0.999579
X	152510352	A	C	SBS17b	enhancer	GABRA3-CSAG1-MAGEA6-CETN2-PNMA5	3	0	0	1	0	0	0	0	2	0	0	0	passenger genes	3.62345	#N/A	#N/A
12	21265066	A	C	SBS17b	3_UTR	SLCO1A2	3	1	0	0	0	0	0	0	2	0	0	0	passenger genes	3.62328	#N/A	#N/A
4	107286035	A	C	SBS17b	enhancer	DKK2	3	0	0	2	0	0	0	0	1	0	0	0	passenger genes	2.37688	0.686084	0.999579
4	156586171	T	G	SBS17b	enhancer	PDGFC	3	0	0	1	0	0	0	0	2	0	0	0	passenger genes	2.37773	0.686541	0.999579
1	203273235	A	G	SBS17a	lncRNA	LINC01353	3	2	0	0	0	0	0	0	1	0	0	0	passenger genes	3.62226	#N/A	#N/A
10	19048211	T	G	SBS17b	promoter_1500	MALRD1	3	0	0	1	0	0	0	0	2	0	0	0	passenger genes	2.37786	0.686612	0.999579
2	79026067	C	T	SBS1	5_UTR	REG3G	3	0	0	2	0	0	0	1	0	0	0	0	passenger genes	3.62205	#N/A	#N/A
2	58850599	A	C	SBS17b	lncRNA	LINC01122	3	1	0	0	0	0	0	0	2	0	0	0	passenger genes	2.37985	0.687687	0.999579
8	3708474	A	C	SBS17b	coding	CSMD1	3	2	0	0	0	0	0	0	1	0	0	0	passenger genes	2.38081	0.688202	0.999579
15	23686039	T	G	SBS17b	3_UTR	NDN	3	0	0	1	0	0	0	0	2	0	0	0	passenger genes	3.61859	#N/A	#N/A
5	29154145	T	G	SBS17b	lncRNA	LINC02109	3	1	0	1	0	0	0	0	1	0	0	0	passenger genes	2.38179	0.688733	0.999579
3	75688535	T	A	SBS8	enhancer	ZNF717	3	0	0	0	0	0	0	1	2	0	0	0	passenger genes	2.38246	0.689092	0.999579
11	121704252	T	G	SBS17b	enhancer	SORL1	3	0	0	1	0	0	0	0	2	0	0	0	passenger genes	2.38258	0.689156	0.999579
2	6649842	A	C	SBS17b	lncRNA	MIR7515HG	3	1	0	0	0	0	0	0	2	0	0	0	passenger genes	2.38261	0.689174	0.999579
16	3279390	C	T	SBS1	enhancer	ZSCAN32-ZNF174-ZNF263	3	0	0	2	0	0	0	1	0	0	0	0	passenger genes	2.38355	0.689681	0.999579
X	64851441	A	C	SBS17b	enhancer	ZC4H2	3	0	0	2	0	0	0	0	1	0	0	0	passenger genes	2.38468	0.690292	0.999579
5	9041742	A	C	SBS17b	3_UTR	SEMA5A	3	0	0	1	0	0	0	0	2	0	0	0	passenger genes	2.38528	0.690615	0.999579
4	66023109	T	A	SBS90	enhancer	EPHA5	3	0	0	1	0	0	0	0	2	0	0	0	passenger genes	3.61352	#N/A	#N/A
13	57725028	T	C	SBS17a	coding	PCDH17	3	1	0	0	0	0	0	0	2	0	0	0	passenger genes	2.38669	0.691376	0.999579
13	89818047	A	G	SBS9	lncRNA	LINC02336	3	1	0	1	0	0	0	0	1	0	0	0	passenger genes	2.38692	0.691497	0.999579
1	169541437	A	C	SBS17b	coding	F5	3	0	0	0	0	0	0	2	1	0	0	0	passenger genes	2.38708	0.691585	0.999579
3	98959003	T	G	SBS17b	enhancer	CLDND1-ST3GAL6-DCBLD2	3	0	0	1	0	0	0	0	2	0	0	0	passenger genes	2.3872	0.691649	0.999579
5	178697582	T	C	SBS17a	splicing_site	MSANTD5	3	1	0	0	0	0	0	0	2	0	0	0	passenger genes	2.38762	0.691874	0.999579
6	169725964	C	T	SBS1	promoter_1500	PHF10	3	1	0	0	0	0	0	2	0	0	0	0	passenger genes	2.38768	0.691907	0.999579
8	115241374	A	C	SBS17b	enhancer	TRPS1	3	0	0	1	0	0	0	0	2	0	0	0	passenger genes	2.38896	0.692598	0.999579
1	53459945	G	A	SBS1	coding	DMRTB1	3	2	0	0	0	0	0	1	0	0	0	0	passenger genes	2.38937	0.692815	0.999579
3	109680577	T	G	SBS17b	lncRNA	LINC01205	3	0	0	1	0	0	0	0	2	0	0	0	passenger genes	2.38966	0.692971	0.999579
11	109934135	T	A	SBS8	enhancer	FDX1-ZC3H12C	3	0	0	1	0	0	0	0	2	0	0	0	passenger genes	2.3903	0.693316	0.999579
20	60286381	A	C	SBS17b	enhancer	PPP1R3D	3	0	0	1	0	0	0	0	2	0	0	0	passenger genes	2.39068	0.693522	0.999579
12	77741920	T	G	SBS17b	enhancer	NAV3	3	1	0	0	0	0	0	0	2	0	0	0	passenger genes	2.39091	0.693646	0.999579
4	149158810	T	G	SBS17b	lncRNA	LINC02355	3	1	0	1	0	0	0	0	1	0	0	0	passenger genes	2.39316	0.694856	0.999579
4	154304175	A	C	SBS17b	intron_spliceai	DCHS2	3	1	0	1	0	0	0	0	1	0	0	0	passenger genes	2.39351	0.695047	0.999579
11	56346479	T	G	SBS17b	coding	OR8K1	3	0	0	2	0	0	0	0	1	0	0	0	passenger genes	2.39374	0.69517	0.999579
2	171117873	A	T	SBS41	splicing_site	TLK1	3	0	0	0	0	0	0	1	2	0	0	0	passenger genes	3.60565	#N/A	#N/A
2	4656320	A	C	SBS17b	lncRNA	LINC01249	3	1	0	1	0	0	0	0	1	0	0	0	passenger genes	2.39449	0.695571	0.999579
17	78630306	C	G	SBS13	lncRNA	SCAT1	3	0	0	2	0	0	0	1	0	0	0	0	passenger genes	2.39467	0.695668	0.999579
15	25032605	T	C	SBS17a	lncRNA	SNHG14	3	0	0	1	0	0	0	0	2	0	0	0	passenger genes	2.39488	0.695783	0.999579
12	72563012	A	C	SBS37	coding	TRHDE	3	0	0	1	0	0	0	1	1	0	0	0	passenger genes	2.39497	0.695832	0.999579
1	70766349	A	C	SBS17b	enhancer	HHLA3-PTGER3	3	0	0	2	0	0	0	0	1	0	0	0	passenger genes	2.39598	0.696372	0.999579
4	21850549	A	C	SBS17b	lncRNA	KCNIP4-IT1	3	0	0	2	0	0	0	0	1	0	0	0	passenger genes	2.39731	0.697087	0.999579
5	32838153	A	C	SBS17b	enhancer	NPR3	3	1	0	0	0	0	0	0	2	0	0	0	passenger genes	2.3977	0.697299	0.999579
6	32522131	G	A	SBS1	coding	HLA-DRB5	3	2	0	0	0	0	0	1	0	0	0	0	passenger genes	2.39795	0.697432	0.999579
2	45649948	C	T	SBS30	enhancer	PRKCE	3	0	0	2	0	0	0	1	0	0	0	0	passenger genes	2.39815	0.697539	0.999579
13	36369562	A	C	SBS17b	enhancer	DCLK1-SPART	3	0	0	2	0	0	0	0	1	0	0	0	passenger genes	2.39817	0.697553	0.999579
18	5404657	T	G	SBS17b	enhancer	ZBTB14	3	0	0	1	0	0	0	0	2	0	0	0	passenger genes	2.39959	0.698316	0.999579
3	54632612	A	C	SBS17b	lncRNA	ESRG	3	0	0	1	0	0	0	0	2	0	0	0	passenger genes	3.60034	#N/A	#N/A
5	33022484	T	G	SBS17b	enhancer	TARS	3	0	0	1	0	0	0	0	2	0	0	0	passenger genes	2.39982	0.69844	0.999579
11	5784003	T	G	SBS17b	promoter_1500	OR52N5	3	0	0	1	0	0	0	0	2	0	0	0	passenger genes	2.4001	0.69859	0.999579
1	82974413	A	C	SBS17b	lncRNA	LINC01361	3	0	0	2	0	0	0	0	1	0	0	0	passenger genes	2.40045	0.698779	0.999579
3	98980893	T	G	SBS17b	enhancer	CLDND1-ST3GAL6-DCBLD2	3	0	0	2	0	0	0	0	1	0	0	0	passenger genes	2.40128	0.699221	0.999579
8	111742033	A	C	SBS17b	lncRNA	LINC02237	3	0	0	2	0	0	0	0	1	0	0	0	passenger genes	2.40308	0.700191	0.999579
6	39891678	A	C	SBS17b	coding	DAAM2	3	0	0	1	0	0	0	0	2	0	0	0	passenger genes	2.40308	0.700192	0.999579
2	178779882	T	G	SBS17b	lncRNA	TTN-AS1	3	2	0	0	0	0	0	0	1	0	0	0	passenger genes	2.40377	0.700563	0.999579
16	28822622	G	T	SBS8	promoter_1500	ATXN2L	3	1	0	0	0	0	0	1	1	0	0	0	passenger genes	3.59619	#N/A	#N/A
8	136761342	C	T	SBS1	lncRNA	LINC02055	3	1	0	0	0	0	0	2	0	0	0	0	passenger genes	2.40416	0.70077	0.999579
7	155003561	G	C	SBS13	promoter_1500	PAXIP1	3	0	0	0	0	0	0	2	1	0	0	0	likely driver genes	2.40492	0.701177	0.999579
10	49163669	T	C	SBS17a	enhancer	VSTM4	3	1	0	0	0	0	0	0	2	0	0	0	passenger genes	2.40622	0.701879	0.999579
3	158077629	T	G	SBS17b	enhancer	SHOX2	3	1	0	0	0	0	0	1	1	0	0	0	passenger genes	2.40651	0.702036	0.999579
21	21046188	A	T	SBS17a	enhancer	NCAM2	3	0	0	2	0	0	0	0	1	0	0	0	passenger genes	3.59336	#N/A	#N/A
7	115724070	A	G	SBS17a	enhancer	TES	3	0	0	2	0	0	0	0	1	0	0	0	passenger genes	2.40682	0.702198	0.999579
X	140782880	A	C	SBS17b	lncRNA	LINC00632	3	1	0	2	0	0	0	0	0	0	0	0	passenger genes	2.40849	0.703094	0.999579
1	110674215	C	T	SBS2	coding	KCNA3	3	0	0	1	0	0	0	2	0	0	0	0	passenger genes	2.40875	0.703236	0.999579
2	855688	A	C	SBS17b	enhancer	SNTG2	3	0	0	1	0	0	0	0	2	0	0	0	passenger genes	2.40878	0.703249	0.999579
4	21949242	G	A	SBS1	promoter_1500	KCNIP4	3	0	0	1	0	0	0	0	2	0	0	0	passenger genes	2.40921	0.703482	0.999579
10	123690714	A	C	SBS17b	3_UTR	GPR26	3	1	0	2	0	0	0	0	0	0	0	0	passenger genes	2.40947	0.703621	0.999579
7	38977943	T	G	SBS17b	5_UTR	POU6F2	3	0	0	2	0	0	0	0	1	0	0	0	passenger genes	2.40985	0.703827	0.999579
4	121932604	G	A	SBS1	coding	TRPC3	3	2	0	0	0	0	0	1	0	0	0	0	passenger genes	2.41006	0.70394	0.999579
2	166128110	A	C	SBS17b	promoter_200	SCN1A	3	0	0	1	0	0	0	0	2	0	0	0	passenger genes	2.41109	0.704491	0.999579
18	42159306	A	C	SBS17b	lncRNA	LINC00907	3	1	0	0	0	0	0	0	2	0	0	0	passenger genes	2.41133	0.70462	0.999579
7	37949012	G	A	SBS1	coding	EPDR1	3	1	0	0	0	0	0	2	0	0	0	0	passenger genes	2.41176	0.704852	0.999579
2	1433585	T	C	SBS17a	coding	TPO	3	0	0	2	0	0	0	0	1	0	0	0	passenger genes	2.41304	0.705537	0.999579
X	27461486	A	G	SBS17a	coding	PPP4R3C	3	1	0	0	0	0	0	0	2	0	0	0	passenger genes	2.41384	0.705969	0.999579
8	88116648	C	T	SBS1	coding	MMP16	3	0	0	2	0	0	0	0	1	0	0	0	passenger genes	3.58551	#N/A	#N/A
8	132095267	A	C	SBS17b	intron_spliceai	HHLA1	3	1	0	1	0	0	0	0	1	0	0	0	passenger genes	2.41558	0.706901	0.999579
19	36629388	A	C	SBS17b	3_UTR	ZNF382	3	1	0	1	0	0	0	0	1	0	0	0	passenger genes	2.4156	0.706912	0.999579
11	121726164	T	G	SBS17b	enhancer	SORL1	3	0	0	1	0	0	0	0	2	0	0	0	passenger genes	2.41579	0.707014	0.999579
18	6882153	T	C	SBS17a	coding	ARHGAP28	3	1	0	0	0	0	0	0	2	0	0	0	passenger genes	2.41598	0.707113	0.999579
5	33021576	T	G	SBS17b	enhancer	TARS	3	0	0	1	0	0	0	0	2	0	0	0	passenger genes	3.58387	#N/A	#N/A
7	41621468	A	C	SBS17b	enhancer	INHBA	3	0	0	1	0	0	0	0	2	0	0	0	passenger genes	2.41614	0.707198	0.999579
1	243786563	A	C	SBS17b	enhancer	ZBTB18-AKT3	3	0	0	2	0	0	0	0	1	0	0	0	passenger genes	2.41651	0.707397	0.999579
6	12011383	G	C	SBS18	promoter_1500	HIVEP1	3	0	0	0	0	0	0	2	1	0	0	0	passenger genes	3.5821	#N/A	#N/A
5	88436400	A	C	SBS17b	lncRNA	TMEM161B-DT	3	1	0	2	0	0	0	0	0	0	0	0	passenger genes	3.58166	#N/A	#N/A
2	178750587	C	T	SBS6	coding	TTN	3	0	0	2	0	0	0	1	0	0	0	0	passenger genes	2.41918	0.708827	0.999579
14	26806323	T	G	SBS17b	lncRNA	NOVA1-DT	3	0	0	1	0	0	0	0	2	0	0	0	passenger genes	2.42091	0.709757	0.999579
2	184598878	G	A	SBS1	5_UTR	ZNF804A	3	0	0	2	0	0	0	1	0	0	0	0	passenger genes	2.42095	0.709778	0.999579
3	165539473	T	A	SBS9	enhancer	BCHE	3	0	0	0	0	0	0	2	1	0	0	0	passenger genes	3.57786	#N/A	#N/A
5	170298616	T	G	SBS17b	promoter_1500	LCP2	3	1	0	1	0	0	0	0	1	0	0	0	passenger genes	3.57749	#N/A	#N/A
8	64381644	G	A	SBS1	lncRNA	MIR124-2HG	3	0	0	1	0	0	0	1	1	0	0	0	passenger genes	2.42255	0.710633	0.999579
6	88047779	G	A	SBS1	promoter_200	SPACA1	3	0	0	0	0	0	0	2	1	0	0	0	passenger genes	2.42286	0.7108	0.999579
9	16436471	T	G	SBS17b	coding	BNC2	3	1	0	0	0	0	0	0	2	0	0	0	passenger genes	2.42286	0.710803	0.999579
3	38847175	T	G	SBS17b	coding	SCN11A	3	1	0	1	0	0	0	0	1	0	0	0	passenger genes	3.57699	#N/A	#N/A
10	12761038	C	T	SBS1	coding	CAMK1D	3	1	0	2	0	0	0	0	0	0	0	0	passenger genes	2.42306	0.710905	0.999579
14	60124261	G	A	SBS1	coding	PCNX4	3	0	0	2	0	0	0	0	1	0	0	0	passenger genes	2.42384	0.711325	0.999579
7	86909851	A	C	SBS17b	coding	ELAPOR2	3	1	0	2	0	0	0	0	0	0	0	0	passenger genes	2.42478	0.711827	0.999579
4	157121518	A	C	SBS17b	enhancer	GLRB	3	0	0	1	0	0	0	0	2	0	0	0	passenger genes	2.42515	0.712026	0.999579
X	113672439	T	G	SBS17b	lncRNA	XACT	3	2	0	0	0	0	0	0	1	0	0	0	passenger genes	3.57413	#N/A	#N/A
3	154129655	A	C	SBS17b	coding	ARHGEF26	3	1	0	0	0	0	0	0	2	0	0	0	passenger genes	2.42671	0.712861	0.999579
3	147652668	A	C	SBS17b	enhancer	ZIC1	3	1	0	0	0	0	0	0	2	0	0	0	passenger genes	2.42691	0.712971	0.999579
17	21419571	G	A	SBS1	3_UTR	KCNJ12	3	2	0	0	0	0	0	1	0	0	0	0	passenger genes	2.42756	0.713319	0.999579
4	66074674	T	G	SBS17b	enhancer	EPHA5	3	0	0	2	0	0	0	0	1	0	0	0	passenger genes	2.4283	0.713711	0.999579
11	123884090	A	C	SBS17b	coding	TMEM225	3	1	0	1	0	0	0	0	1	0	0	0	passenger genes	2.42911	0.714148	0.999579
18	28114714	A	G	SBS17a	enhancer	CDH2	3	0	0	1	0	0	0	0	2	0	0	0	passenger genes	3.57079	#N/A	#N/A
13	35474997	A	C	SBS17b	3_UTR	MAB21L1	3	0	0	1	0	0	0	0	2	0	0	0	passenger genes	2.42933	0.714263	0.999579
1	158777208	T	G	SBS17b	coding	OR6N2	3	1	0	1	0	0	0	0	1	0	0	0	passenger genes	2.42951	0.714359	0.999579
2	145172790	T	G	SBS17b	lncRNA	TEX41	3	2	0	1	0	0	0	0	0	0	0	0	passenger genes	2.43205	0.715719	0.999579
6	123510988	T	G	SBS17b	lncRNA	TRDN-AS1	3	1	0	1	0	0	0	0	1	0	0	0	passenger genes	2.43331	0.716393	0.999579
14	93577936	G	A	SBS1	coding	UNC79	3	2	0	0	0	0	0	1	0	0	0	0	passenger genes	2.43434	0.716942	0.999579
11	63229626	T	G	SBS17b	coding	SLC22A25	3	1	0	0	0	0	0	0	2	0	0	0	passenger genes	3.56564	#N/A	#N/A
8	78242558	T	G	SBS17b	enhancer	ZC2HC1A	3	0	0	1	0	0	0	0	2	0	0	0	passenger genes	2.43466	0.717116	0.999579
6	69236945	A	G	SBS17a	intron_spliceai	ADGRB3	3	1	0	0	0	0	0	0	2	0	0	0	passenger genes	2.43467	0.71712	0.999579
1	173624903	C	T	SBS1	coding	ANKRD45	3	0	0	1	0	0	0	1	1	0	0	0	passenger genes	2.43522	0.717412	0.999579
X	26217598	A	C	SBS17b	coding	MAGEB5	3	1	0	2	0	0	0	0	0	0	0	0	passenger genes	2.43629	0.717986	0.999579
5	9348140	A	C	SBS17b	enhancer	SEMA5A	3	0	0	2	0	0	0	0	1	0	0	0	passenger genes	2.43661	0.718154	0.999579
X	23399390	A	C	SBS17b	3_UTR	PTCHD1	3	1	0	2	0	0	0	0	0	0	0	0	passenger genes	2.43689	0.718304	0.999579
17	43025183	T	G	SBS3	promoter_200	RND2	3	2	0	0	0	0	0	1	0	0	0	0	passenger genes	3.56232	#N/A	#N/A
19	50667039	C	T	SBS1	coding	SHANK1	3	1	0	1	0	0	0	1	0	0	0	0	passenger genes	2.43784	0.718814	0.999579
5	65185567	T	G	SBS17b	enhancer	ADAMTS6	3	0	0	2	0	0	0	0	1	0	0	0	passenger genes	2.43788	0.718832	0.999579
5	89278442	T	C	SBS17a	lncRNA	MEF2C-AS1	3	0	0	2	0	0	0	0	1	0	0	0	passenger genes	2.43797	0.718884	0.999579
1	158289931	T	G	SBS17b	5_UTR	CD1C	3	1	0	0	0	0	0	0	2	0	0	0	passenger genes	2.4381	0.718954	0.999579
9	129401596	C	T	SBS1	enhancer	NTMT1	3	0	0	2	0	0	0	0	1	0	0	0	passenger genes	2.43818	0.718995	0.999579
6	152483105	G	A	SBS1	coding	SYNE1	3	1	0	1	0	0	0	1	0	0	0	0	passenger genes	2.4383	0.719056	0.999579
13	54120718	T	C	SBS17a	lncRNA	LINC00458	3	1	0	1	0	0	0	0	1	0	0	0	passenger genes	2.43889	0.719375	0.999579
7	37691873	A	C	SBS17b	enhancer	EPDR1	3	0	0	2	0	0	0	0	1	0	0	0	passenger genes	2.43888	0.719369	0.999579
2	144398603	A	G	SBS17a	coding	ZEB2	3	1	0	2	0	0	0	0	0	0	0	0	passenger genes	2.43892	0.719389	0.999579
1	165356896	A	C	SBS17b	promoter_200	LMX1A	3	1	0	0	0	0	0	0	2	0	0	0	passenger genes	3.56092	#N/A	#N/A
13	66915031	A	C	SBS17b	lncRNA	PCDH9-AS2	3	1	0	0	0	0	0	0	2	0	0	0	passenger genes	2.44002	0.719977	0.999579
21	25330346	A	C	SBS17b	enhancer	MRPL39	3	0	0	1	0	0	0	0	2	0	0	0	likely driver genes	2.44029	0.720124	0.999579
17	41648082	T	G	SBS17b	enhancer	KRT13-EIF1-KRT16	3	1	0	0	0	0	0	0	2	0	0	0	passenger genes	3.55893	#N/A	#N/A
7	125461641	A	C	SBS17b	lncRNA	POT1-AS1	3	0	0	1	0	0	0	0	2	0	0	0	passenger genes	2.44115	0.72058	0.999579
18	67361258	T	G	SBS17b	enhancer	DSEL	3	0	0	1	0	0	0	0	2	0	0	0	passenger genes	2.44272	0.721417	0.999579
11	115921156	T	G	SBS17b	enhancer	CADM1	3	0	0	1	0	0	0	0	2	0	0	0	passenger genes	3.55712	#N/A	#N/A
6	112257043	T	G	SBS17b	lncRNA	LAMA4-AS1	3	0	0	1	0	0	0	0	2	0	0	0	passenger genes	2.44341	0.721786	0.999579
2	167124265	A	C	SBS17b	lncRNA	XIRP2-AS1	3	1	0	0	0	0	0	0	2	0	0	0	passenger genes	3.55635	#N/A	#N/A
3	165529186	T	G	SBS17b	enhancer	BCHE	3	1	0	1	0	0	0	0	1	0	0	0	passenger genes	3.55534	#N/A	#N/A
4	65351605	A	C	SBS17b	splicing_site	EPHA5	3	1	0	2	0	0	0	0	0	0	0	0	passenger genes	2.44549	0.722896	0.999579
X	14872652	C	A	SBS8	promoter_1500	MOSPD2	3	2	0	0	0	0	0	0	1	0	0	0	passenger genes	3.55371	#N/A	#N/A
11	65180434	T	A	SBS90	promoter_1500	CAPN1	3	1	0	1	0	0	0	1	0	0	0	0	passenger genes	3.55295	#N/A	#N/A
13	35772760	A	C	SBS17b	3_UTR	DCLK1	3	0	0	2	0	0	0	0	1	0	0	0	passenger genes	2.44741	0.723919	0.999579
4	175795853	A	C	SBS17b	lncRNA	GPM6A-DT	3	1	0	0	0	0	0	0	2	0	0	0	passenger genes	2.44768	0.724066	0.999579
1	96006390	T	G	SBS17b	lncRNA	LINC02790	3	0	0	1	0	0	0	0	2	0	0	0	passenger genes	2.44771	0.724078	0.999579
12	4252513	A	C	SBS17b	lncRNA	CCND2-AS1	3	1	0	1	0	0	0	0	1	0	0	0	passenger genes	3.55154	#N/A	#N/A
11	131642310	T	G	SBS17b	lncRNA	NTM-AS1	3	1	0	2	0	0	0	0	0	0	0	0	passenger genes	2.44939	0.724975	0.999579
X	113809358	T	G	SBS17b	lncRNA	XACT	3	0	0	1	0	0	0	0	2	0	0	0	passenger genes	2.4494	0.724981	0.999579
11	55343390	T	G	SBS17b	coding	OR4A16	3	0	0	1	0	0	0	0	2	0	0	0	passenger genes	2.44969	0.725135	0.999579
4	188785509	T	G	SBS17b	lncRNA	LINC02508	3	1	0	0	0	0	0	0	2	0	0	0	passenger genes	3.54998	#N/A	#N/A
1	70910085	A	C	SBS17b	enhancer	PTGER3	3	0	0	1	0	0	0	0	2	0	0	0	passenger genes	2.4503	0.72546	0.999579
5	33020916	T	G	SBS17b	enhancer	NPR3	3	0	0	1	0	0	0	0	2	0	0	0	passenger genes	3.54961	#N/A	#N/A
4	156595534	A	C	SBS17b	enhancer	PDGFC	3	1	0	1	0	0	0	0	1	0	0	0	passenger genes	2.45139	0.726045	0.999579
15	39254840	T	A	SBS90	enhancer	THBS1	3	1	0	0	0	0	0	1	1	0	0	0	likely driver genes	3.54803	#N/A	#N/A
18	6748396	A	G	SBS17a	enhancer	ARHGAP28	3	0	0	2	0	0	0	0	1	0	0	0	passenger genes	2.45221	0.726478	0.999579
4	137197712	A	C	SBS17b	lncRNA	LINC02510	3	1	0	2	0	0	0	0	0	0	0	0	passenger genes	2.45348	0.727154	0.999579
14	97080829	A	C	SBS17b	enhancer	VRK1	3	0	0	2	0	0	0	0	1	0	0	0	passenger genes	2.45378	0.727316	0.999579
9	27944740	A	G	SBS17a	3_UTR	LINGO2	3	1	0	0	0	0	0	0	2	0	0	0	passenger genes	2.45453	0.727714	0.999579
5	38153307	A	G	SBS17a	lncRNA	LINC02119	3	1	0	1	0	0	0	0	1	0	0	0	passenger genes	3.54472	#N/A	#N/A
12	54509917	C	T	SBS1	coding	NCKAP1L	3	1	0	0	0	0	0	2	0	0	0	0	passenger genes	2.45629	0.728652	0.999579
19	22088090	A	C	SBS17b	coding	ZNF257	3	2	0	1	0	0	0	0	0	0	0	0	passenger genes	2.45672	0.728884	0.999579
16	82626190	T	G	SBS17b	promoter_1500	CDH13	3	2	0	0	0	0	0	0	1	0	0	0	passenger genes	2.45714	0.729107	0.999579
1	158686737	A	G	SBS17a	promoter_200	SPTA1	3	1	0	1	0	0	0	0	1	0	0	0	passenger genes	2.45736	0.729222	0.999579
14	51397879	T	G	SBS17b	enhancer	FRMD6	3	0	0	2	0	0	0	0	1	0	0	0	possible driver genes	2.45798	0.729553	0.999579
8	71504066	T	G	SBS17b	enhancer	EYA1	3	0	0	2	0	0	0	0	1	0	0	0	passenger genes	3.54137	#N/A	#N/A
2	133269098	T	G	SBS17b	lncRNA	NCKAP5-AS2	3	1	0	1	0	0	0	0	1	0	0	0	passenger genes	2.45957	0.730399	0.999579
X	74740178	T	C	SBS17a	coding	NEXMIF	3	1	0	0	0	0	0	0	2	0	0	0	passenger genes	2.46065	0.730975	0.999579
8	15698452	A	C	SBS17b	intron_spliceai	TUSC3	3	1	0	1	0	0	0	0	1	0	0	0	passenger genes	3.53926	#N/A	#N/A
3	134951655	A	C	SBS17b	coding	EPHB1	3	1	0	2	0	0	0	0	0	0	0	0	passenger genes	2.46108	0.7312	0.999579
11	7798234	A	C	SBS17b	promoter_1500	OR5P2	3	2	0	1	0	0	0	0	0	0	0	0	passenger genes	3.53867	#N/A	#N/A
10	116547301	A	C	SBS17b	coding	PNLIP	3	1	0	1	0	0	0	0	1	0	0	0	passenger genes	2.46169	0.731528	0.999579
13	93245772	A	C	SBS17b	enhancer	GPC6	3	0	0	1	0	0	0	0	2	0	0	0	passenger genes	2.4623	0.731848	0.999579
13	94232886	A	C	SBS17b	intron_spliceai	GPC6	3	1	0	0	0	0	0	0	2	0	0	0	passenger genes	2.4624	0.731902	0.999579
9	9803620	T	C	SBS17a	intron_spliceai	PTPRD	3	0	0	1	0	0	0	0	2	0	0	0	likely driver genes	2.46247	0.731941	0.999579
4	66037309	A	C	SBS17b	enhancer	EPHA5	3	0	0	2	0	0	0	0	1	0	0	0	passenger genes	2.46257	0.731994	0.999579
3	194135085	C	G	SBS18	promoter_1500	HES1	3	2	0	0	0	0	0	1	0	0	0	0	passenger genes	2.46271	0.732069	0.999579
10	17130342	A	C	SBS17b	promoter_1500	CUBN	3	1	0	1	0	0	0	0	1	0	0	0	passenger genes	2.46271	0.732068	0.999579
13	110300378	A	C	SBS17b	intron_spliceai	COL4A1	3	1	0	0	0	0	0	0	2	0	0	0	passenger genes	2.46337	0.732422	0.999579
2	197997702	A	C	SBS17b	enhancer	HSPE1-PLCL1	3	0	0	2	0	0	0	0	1	0	0	0	passenger genes	2.46492	0.733246	0.999579
6	101991305	G	T	SBS10c	intron_spliceai	GRIK2	3	0	0	2	0	0	0	0	1	0	0	0	passenger genes	2.46506	0.733316	0.999579
2	218568412	T	G	SBS17b	promoter_200	USP37	3	1	0	0	0	0	0	0	2	0	0	0	passenger genes	2.46569	0.733654	0.999579
11	55794710	T	C	SBS17a	promoter_1500	OR5D14	3	1	0	1	0	0	0	0	1	0	0	0	passenger genes	2.46648	0.734071	0.999579
21	30281500	T	G	SBS17b	3_UTR	KRTAP24-1	3	1	0	1	0	0	0	0	1	0	0	0	passenger genes	2.4665	0.734083	0.999579
2	167244413	A	C	SBS17b	coding	XIRP2	3	2	0	1	0	0	0	0	0	0	0	0	passenger genes	2.46659	0.73413	0.999579
15	27100879	T	C	SBS17a	lncRNA	GABRG3-AS1	3	0	0	2	0	0	0	0	1	0	0	0	passenger genes	2.46703	0.734363	0.999579
18	5419827	A	C	SBS17b	coding	EPB41L3	3	1	0	0	0	0	0	0	2	0	0	0	passenger genes	2.4684	0.735092	0.999579
12	126737034	T	G	SBS17b	lncRNA	LINC00943	3	2	0	0	0	0	0	0	1	0	0	0	passenger genes	2.47077	0.736353	0.999579
2	178701022	T	C	SBS37	intron_spliceai	TTN	3	0	0	1	0	0	0	1	1	0	0	0	passenger genes	2.47114	0.736549	0.999579
8	136780930	A	C	SBS17b	lncRNA	LINC02055	3	1	0	0	0	0	0	0	2	0	0	0	passenger genes	3.52813	#N/A	#N/A
19	22197518	A	C	SBS17b	promoter_1500	ZNF676	3	1	0	0	0	0	0	0	2	0	0	0	passenger genes	2.47201	0.737009	0.999579
9	34590503	C	T	SBS6	promoter_1500	CNTFR	3	1	0	2	0	0	0	0	0	0	0	0	passenger genes	2.47263	0.73734	0.999579
3	97028586	A	G	SBS17a	intron_spliceai	EPHA6	3	2	0	0	0	0	0	0	1	0	0	0	passenger genes	2.47331	0.7377	0.999579
13	93033981	T	G	SBS17b	lncRNA	LINC00363	3	0	0	1	0	0	0	0	2	0	0	0	passenger genes	2.47341	0.737753	0.999579
15	25034787	T	G	SBS17b	lncRNA	SNHG14	3	1	0	1	0	0	0	0	1	0	0	0	passenger genes	2.47361	0.737861	0.999579
14	27639415	A	C	SBS17b	lncRNA	LINC00645	3	1	0	0	0	0	0	0	2	0	0	0	passenger genes	2.47378	0.737952	0.999579
11	122063268	T	G	SBS17b	lncRNA	MIR100HG	3	1	0	1	0	0	0	0	1	0	0	0	passenger genes	2.47415	0.738144	0.999579
X	120561353	C	T	SBS2	promoter_1500	CUL4B	3	1	0	2	0	0	0	0	0	0	0	0	passenger genes	3.52516	#N/A	#N/A
5	19989681	A	C	SBS17b	promoter_1500	CDH18	3	1	0	0	0	0	0	0	2	0	0	0	passenger genes	2.47489	0.738537	0.999579
11	90849427	A	C	SBS17b	lncRNA	DISC1FP1	3	0	0	1	0	0	0	0	2	0	0	0	passenger genes	2.4754	0.738809	0.999579
14	26812079	T	C	SBS17a	lncRNA	LINC02293	3	0	0	2	0	0	0	0	1	0	0	0	passenger genes	2.47558	0.738903	0.999579
11	30632031	T	G	SBS17b	lncRNA	MPPED2-AS1	3	2	0	0	0	0	0	0	1	0	0	0	passenger genes	2.47652	0.739402	0.999579
1	55697203	A	C	SBS17b	enhancer	USP24	3	0	0	2	0	0	0	0	1	0	0	0	passenger genes	2.47671	0.739502	0.999579
19	56655739	T	G	SBS17b	3_UTR	SMIM17	3	1	0	0	0	0	0	0	2	0	0	0	passenger genes	2.47723	0.739779	0.999579
3	86941707	A	C	SBS17b	3_UTR	VGLL3	3	1	0	0	0	0	0	0	2	0	0	0	passenger genes	2.47758	0.739964	0.999579
6	100389898	A	C	SBS17b	3_UTR	SIM1	3	0	0	1	0	0	0	0	2	0	0	0	passenger genes	2.47772	0.740038	0.999579
4	137531339	A	C	SBS17b	coding	PCDH18	3	0	0	2	0	0	0	0	1	0	0	0	passenger genes	3.52173	#N/A	#N/A
18	53605438	T	G	SBS17b	lncRNA	LINC01919	3	1	0	0	0	0	0	0	2	0	0	0	passenger genes	3.52138	#N/A	#N/A
11	41290483	T	G	SBS17b	intron_spliceai	LRRC4C	3	1	0	1	0	0	0	0	1	0	0	0	passenger genes	2.47921	0.740832	0.999579
13	72585966	A	C	SBS17b	enhancer	MZT1	3	0	0	2	0	0	0	0	1	0	0	0	passenger genes	2.47974	0.741113	0.999579
8	96888235	T	G	SBS17b	intron_spliceai	CPQ	3	1	0	1	0	0	0	0	1	0	0	0	passenger genes	2.4801	0.741304	0.999579
2	1252489	A	C	SBS17b	enhancer	PXDN	3	0	0	1	0	0	0	0	2	0	0	0	passenger genes	2.48012	0.741312	0.999579
19	2477673	T	C	SBS40	3_UTR	GADD45B	3	1	0	0	0	0	0	2	0	0	0	0	passenger genes	2.48107	0.741818	0.999579
11	121762689	T	G	SBS17b	enhancer	SORL1	3	0	0	1	0	0	0	0	2	0	0	0	passenger genes	2.48134	0.741959	0.999579
4	107282908	T	G	SBS17b	enhancer	DKK2	3	0	0	1	0	0	0	0	2	0	0	0	passenger genes	2.48478	0.743782	0.999579
11	5129694	A	C	SBS17b	3_UTR	OR52A5	3	1	0	1	0	0	0	0	1	0	0	0	passenger genes	2.48482	0.743804	0.999579
6	63321421	A	T	SBS34	promoter_1500	LGSN	3	0	0	1	0	0	0	1	1	0	0	0	passenger genes	3.5151	#N/A	#N/A
3	138373075	C	T	SBS1	splicing_site	MRAS	3	0	0	1	0	0	0	2	0	0	0	0	passenger genes	2.48503	0.743914	0.999579
X	113851518	T	C	SBS17a	lncRNA	XACT	3	1	0	1	0	0	0	0	1	0	0	0	passenger genes	2.48543	0.744126	0.999579
X	74583077	C	T	SBS7b	3_UTR	RLIM	3	1	0	0	0	0	0	2	0	0	0	0	passenger genes	2.48642	0.744652	0.999579
6	122105162	A	G	SBS17a	enhancer	HSF2	3	0	0	1	0	0	0	0	2	0	0	0	passenger genes	2.4866	0.744742	0.999579
8	143213265	G	A	SBS10b	5_UTR	GPIHBP1	3	0	0	0	0	0	0	1	2	0	0	0	passenger genes	2.48698	0.744947	0.999579
7	95291516	T	G	SBS17b	3_UTR	PPP1R9A	3	0	0	2	0	0	0	0	1	0	0	0	passenger genes	2.48705	0.744982	0.999579
21	21534679	T	G	SBS17b	intron_spliceai	NCAM2	3	2	0	0	0	0	0	0	1	0	0	0	passenger genes	2.48713	0.745025	0.999579
1	237417116	A	C	SBS17b	coding	RYR2	3	1	0	1	0	0	0	0	1	0	0	0	likely driver genes	2.48725	0.745091	0.999579
X	105106274	A	C	SBS17b	intron_spliceai	IL1RAPL2	3	1	0	1	0	0	0	0	1	0	0	0	passenger genes	2.48828	0.745633	0.999579
15	23567116	T	C	SBS17a	coding	MKRN3	3	1	0	2	0	0	0	0	0	0	0	0	passenger genes	3.51164	#N/A	#N/A
X	113650818	T	G	SBS17b	lncRNA	XACT	3	1	0	0	0	0	0	0	2	0	0	0	passenger genes	2.4908	0.746967	0.999579
15	64093954	A	C	SBS17b	promoter_200	CIAO2A	3	2	0	1	0	0	0	0	0	0	0	0	passenger genes	2.49189	0.747545	0.999579
19	37613749	T	G	SBS17b	3_UTR	ZNF540	3	0	0	2	0	0	0	0	1	0	0	0	passenger genes	2.49217	0.747693	0.999579
X	111952100	T	G	SBS17b	coding	TRPC5	3	2	0	0	0	0	0	0	1	0	0	0	passenger genes	2.49223	0.747725	0.999579
3	197309130	T	A	SBS34	enhancer	DLG1	3	0	0	2	0	0	0	1	0	0	0	0	passenger genes	2.49235	0.747786	0.999579
X	113699818	T	G	SBS17b	lncRNA	XACT	3	0	0	1	0	0	0	0	2	0	0	0	passenger genes	2.49333	0.748306	0.999579
21	20755428	A	C	SBS17b	lncRNA	LINC00320	3	0	0	2	0	0	0	0	1	0	0	0	passenger genes	2.49341	0.748346	0.999579
13	38046206	T	C	SBS17a	lncRNA	LINC02334	3	1	0	1	0	0	0	0	1	0	0	0	passenger genes	2.49388	0.748597	0.999579
20	33072700	C	T	SBS1	splicing_site	BPIFB3	3	2	0	0	0	0	0	0	1	0	0	0	passenger genes	2.49388	0.748597	0.999579
7	53770150	A	G	SBS37	lncRNA	LINC01446	3	2	0	0	0	0	0	1	0	0	0	0	passenger genes	2.49427	0.748804	0.999579
1	83751383	T	C	SBS17a	lncRNA	LINC01725	3	0	0	1	0	0	0	0	2	0	0	0	passenger genes	2.49429	0.748811	0.999579
9	117713304	T	C	SBS17a	coding	TLR4	3	1	0	0	0	0	0	0	2	0	0	0	likely driver genes	2.49457	0.74896	0.999579
1	192809001	A	G	SBS17a	promoter_200	RGS2	3	2	0	0	0	0	0	0	1	0	0	0	passenger genes	3.5053	#N/A	#N/A
20	60172620	C	T	SBS6	enhancer	PPP1R3D	3	0	0	1	0	0	0	2	0	0	0	0	passenger genes	2.49476	0.749062	0.999579
6	96615731	T	G	SBS17b	coding	FHL5	3	2	0	0	0	0	0	0	1	0	0	0	passenger genes	2.49488	0.749127	0.999579
16	48962078	T	G	SBS17b	enhancer	N4BP1	3	0	0	1	0	0	0	0	2	0	0	0	passenger genes	2.4952	0.749294	0.999579
1	29685418	T	G	SBS17b	enhancer	PTPRU	3	0	0	1	0	0	0	0	2	0	0	0	passenger genes	2.49535	0.749375	0.999579
6	100388682	A	C	SBS17b	3_UTR	SIM1	3	2	0	0	0	0	0	0	1	0	0	0	passenger genes	3.50439	#N/A	#N/A
3	7117581	T	G	SBS17b	intron_spliceai	GRM7	3	1	0	0	0	0	0	0	2	0	0	0	passenger genes	3.50374	#N/A	#N/A
4	67883184	T	G	SBS17b	intron_spliceai	TMPRSS11D	3	1	0	2	0	0	0	0	0	0	0	0	passenger genes	2.49694	0.750213	0.999579
1	99288154	A	C	SBS17b	splicing_site	PLPPR4	3	1	0	0	0	0	0	0	2	0	0	0	passenger genes	3.50253	#N/A	#N/A
7	91209448	C	A	SBS8	3_UTR	CDK14	3	1	0	1	0	0	0	0	1	0	0	0	passenger genes	2.49876	0.751174	0.999579
14	86161202	A	C	SBS17b	lncRNA	LINC02328	3	2	0	0	0	0	0	0	1	0	0	0	passenger genes	2.49922	0.751419	0.999579
17	41233214	T	C	SBS40	3_UTR	KRTAP9-3	3	2	0	0	0	0	0	1	0	0	0	0	passenger genes	2.49979	0.751717	0.999579
3	40309625	A	G	SBS17a	promoter_200	EIF1B	3	0	0	2	0	0	0	0	1	0	0	0	passenger genes	3.49974	#N/A	#N/A
7	114792206	T	G	SBS17b	enhancer	FOXP2-MDFIC	3	0	0	1	0	0	0	0	2	0	0	0	passenger genes	2.50075	0.752225	0.999579
7	41931057	T	C	SBS17a	enhancer	INHBA-GLI3	3	0	0	2	0	0	0	1	0	0	0	0	passenger genes	2.50135	0.752544	0.999579
3	16390546	T	G	SBS17b	enhancer	OXNAD1-RFTN1	3	0	0	1	0	0	0	0	2	0	0	0	passenger genes	2.50169	0.752724	0.999579
5	6310766	A	C	SBS17b	lncRNA	LINC02145	3	2	0	1	0	0	0	0	0	0	0	0	passenger genes	2.5017	0.752727	0.999579
1	30014476	T	C	SBS17a	lncRNA	LINC01648	3	2	0	0	0	0	0	0	1	0	0	0	passenger genes	2.50177	0.752762	0.999579
20	56445965	C	T	SBS1	coding	CASS4	3	0	0	2	0	0	0	0	1	0	0	0	passenger genes	2.50196	0.752866	0.999579
8	124495536	C	T	SBS2	coding	TATDN1	3	0	0	2	0	0	0	0	1	0	0	0	passenger genes	2.50266	0.753235	0.999579
19	36878188	T	G	SBS17b	coding	ZNF345	3	0	0	1	0	0	0	0	2	0	0	0	passenger genes	2.50304	0.753435	0.999579
2	56183728	T	G	SBS17b	promoter_1500	CCDC85A	3	1	0	1	0	0	0	0	1	0	0	0	passenger genes	3.49674	#N/A	#N/A
7	137019129	T	C	SBS17a	3_UTR	CHRM2	3	0	0	1	0	0	0	0	2	0	0	0	passenger genes	2.50477	0.754349	0.999579
16	55329219	A	G	SBS17a	coding	IRX6	3	0	0	1	0	0	0	0	2	0	0	0	passenger genes	3.49491	#N/A	#N/A
20	21125902	T	G	SBS17b	promoter_200	KIZ	3	1	0	0	0	0	0	0	2	0	0	0	passenger genes	2.50513	0.754539	0.999579
10	115936454	A	C	SBS17b	enhancer	GFRA1	3	0	0	1	0	0	0	0	2	0	0	0	passenger genes	3.49482	#N/A	#N/A
1	60073831	C	T	SBS2	promoter_200	C1orf87	3	0	0	0	0	0	0	2	1	0	0	0	passenger genes	3.49401	#N/A	#N/A
6	40383374	A	C	SBS17b	lncRNA	LINC00951	3	1	0	0	0	0	0	0	2	0	0	0	passenger genes	2.50733	0.755695	0.999579
3	55158042	T	G	SBS17b	enhancer	WNT5A	3	0	0	1	0	0	0	0	2	0	0	0	likely driver genes	2.50763	0.755856	0.999579
11	36594424	T	G	SBS17b	promoter_200	IFTAP	3	0	0	2	0	0	0	0	1	0	0	0	passenger genes	2.50763	0.755858	0.999579
11	56252361	A	G	SBS17a	coding	OR5T3	3	1	0	0	0	0	0	0	2	0	0	0	passenger genes	2.50823	0.756172	0.999579
12	127951241	T	G	SBS17b	lncRNA	LINC00507	3	1	0	0	0	0	0	0	2	0	0	0	passenger genes	3.49152	#N/A	#N/A
14	92482739	G	A	SBS6	coding	SLC24A4	3	0	0	1	0	0	0	1	1	0	0	0	passenger genes	2.50867	0.756404	0.999579
X	113856437	A	C	SBS28	lncRNA	XACT	3	1	0	1	0	0	0	0	1	0	0	0	passenger genes	2.51114	0.757704	0.999579
7	97872419	G	A	SBS10b	promoter_200	ASNS	3	0	0	2	0	0	0	1	0	0	0	0	passenger genes	3.48808	#N/A	#N/A
8	15742198	A	G	SBS17a	enhancer	TUSC3	3	0	0	1	0	0	0	0	2	0	0	0	passenger genes	2.51281	0.758587	0.999579
X	118009022	A	C	SBS17b	enhancer	KLHL13	3	0	0	2	0	0	0	0	1	0	0	0	passenger genes	2.51357	0.758987	0.999579
4	137602929	A	C	SBS17b	lncRNA	LINC02172	3	1	0	0	0	0	0	0	2	0	0	0	passenger genes	2.51365	0.759029	0.999579
14	41608167	G	A	SBS1	5_UTR	LRFN5	3	2	0	0	0	0	0	0	1	0	0	0	passenger genes	2.51373	0.759071	0.999579
3	407906	T	G	SBS17b	3_UTR	CHL1	3	1	0	1	0	0	0	0	1	0	0	0	passenger genes	3.48502	#N/A	#N/A
13	101718140	A	C	SBS17b	3_UTR	FGF14	3	2	0	1	0	0	0	0	0	0	0	0	passenger genes	2.51537	0.759931	0.999579
5	169714075	T	G	SBS17b	coding	DOCK2	3	1	0	2	0	0	0	0	0	0	0	0	passenger genes	2.51603	0.760282	0.999579
18	44531525	A	C	SBS17b	lncRNA	LINC01478	3	2	0	1	0	0	0	0	0	0	0	0	passenger genes	2.51776	0.76119	0.999579
21	16117067	T	G	SBS17b	enhancer	USP25	3	0	0	1	0	0	0	0	2	0	0	0	passenger genes	2.51827	0.761459	0.999579
2	217260694	A	C	SBS17b	lncRNA	DIRC3-AS1	3	0	0	1	0	0	0	0	2	0	0	0	passenger genes	2.51926	0.76198	0.999579
1	101998295	A	G	SBS17a	promoter_1500	OLFM3	3	1	0	2	0	0	0	0	0	0	0	0	passenger genes	2.5197	0.76221	0.999579
5	128579727	A	C	SBS17b	enhancer	FBN2	3	0	0	2	0	0	0	0	1	0	0	0	passenger genes	2.5198	0.762266	0.999579
1	4712464	G	A	SBS1	coding	AJAP1	3	1	0	0	0	0	0	0	2	0	0	0	passenger genes	3.47978	#N/A	#N/A
7	94304363	A	C	SBS17b	enhancer	COL1A2-PEG10-CASD1	3	0	0	1	0	0	0	0	2	0	0	0	passenger genes	2.52041	0.762583	0.999579
7	4861463	G	A	SBS1	coding	PAPOLB	3	0	0	1	0	0	0	2	0	0	0	0	passenger genes	2.52124	0.763019	0.999579
11	56273793	A	C	SBS17b	promoter_1500	OR5T1	3	0	0	1	0	0	0	0	2	0	0	0	passenger genes	2.52155	0.763185	0.999579
12	128705820	A	C	SBS17b	coding	TMEM132C	3	0	0	2	0	0	0	0	1	0	0	0	passenger genes	2.52221	0.763529	0.999579
14	61322061	G	A	SBS6	5_UTR	PRKCH	3	0	0	1	0	0	0	2	0	0	0	0	passenger genes	3.47727	#N/A	#N/A
13	93243845	A	C	SBS17b	enhancer	GPC6	3	0	0	1	0	0	0	0	2	0	0	0	passenger genes	2.52317	0.764034	0.999579
22	32050787	C	T	SBS6	enhancer	SLC5A1-YWHAH	3	1	0	0	0	0	0	0	2	0	0	0	passenger genes	2.52372	0.764325	0.999579
1	99147701	A	C	SBS17b	lncRNA	PLPPR5-AS1	3	1	0	1	0	0	0	0	1	0	0	0	passenger genes	2.52421	0.76458	0.999579
7	94051911	A	C	SBS17b	enhancer	BET1	3	0	0	1	0	0	0	0	2	0	0	0	passenger genes	2.52507	0.765032	0.999579
10	17084324	A	C	SBS17b	coding	CUBN	3	0	0	2	0	0	0	0	1	0	0	0	passenger genes	2.52651	0.76579	0.999579
8	129558511	A	C	SBS17b	enhancer	FAM49B	3	0	0	1	0	0	0	0	2	0	0	0	passenger genes	2.52664	0.76586	0.999579
10	52452482	T	C	SBS17a	enhancer	DKK1	3	0	0	1	0	0	0	1	1	0	0	0	passenger genes	2.52668	0.765878	0.999579
14	28784357	T	G	SBS17b	lncRNA	LINC02282	3	1	0	2	0	0	0	0	0	0	0	0	passenger genes	3.47271	#N/A	#N/A
10	120423054	A	C	SBS17b	enhancer	PLPP4	3	0	0	1	0	0	0	0	2	0	0	0	passenger genes	2.52745	0.766285	0.999579
12	127959886	A	C	SBS17b	lncRNA	LINC00507	3	1	0	0	0	0	0	0	2	0	0	0	passenger genes	2.52906	0.767129	0.999579
5	1877873	G	A	SBS1	3_UTR	IRX4	3	0	0	0	0	0	0	1	2	0	0	0	passenger genes	2.52951	0.767364	0.999579
8	136183783	T	G	SBS17b	lncRNA	LINC02055	3	2	0	1	0	0	0	0	0	0	0	0	passenger genes	2.52968	0.767455	0.999579
5	169763170	T	A	SBS17a	enhancer	INSYN2B-SPDL1-DOCK2	3	0	0	2	0	0	0	0	1	0	0	0	passenger genes	3.46997	#N/A	#N/A
16	48960057	T	G	SBS17b	enhancer	N4BP1	3	0	0	2	0	0	0	0	1	0	0	0	passenger genes	2.53104	0.768168	0.999579
11	4703559	A	C	SBS17b	promoter_1500	MMP26	3	0	0	2	0	0	0	0	1	0	0	0	passenger genes	2.53117	0.768236	0.999579
7	57404180	C	T	SBS1	lncRNA	MIR3147HG	3	0	0	1	0	0	0	1	1	0	0	0	passenger genes	2.53128	0.768296	0.999579
9	135119960	G	A	SBS1	coding	OLFM1	3	1	0	1	0	0	0	0	1	0	0	0	passenger genes	2.53164	0.768482	0.999579
1	208613435	A	C	SBS17b	lncRNA	LINC01735	3	1	0	2	0	0	0	0	0	0	0	0	passenger genes	2.53226	0.768806	0.999579
6	163323506	G	A	SBS1	lncRNA	PACRG-AS1	3	2	0	1	0	0	0	0	0	0	0	0	passenger genes	2.53235	0.768856	0.999579
8	2720243	T	G	SBS17b	lncRNA	LINC03021	3	1	0	1	0	0	0	0	1	0	0	0	passenger genes	2.53288	0.769132	0.999579
8	3574825	T	G	SBS17b	intron_spliceai	CSMD1	3	1	0	1	0	0	0	0	1	0	0	0	passenger genes	2.53298	0.769187	0.999579
4	66048846	A	C	SBS17b	enhancer	EPHA5	3	0	0	1	0	0	0	0	2	0	0	0	passenger genes	2.53348	0.769448	0.999579
12	78970917	A	C	SBS17b	intron_spliceai	SYT1	3	1	0	1	0	0	0	0	1	0	0	0	passenger genes	2.53374	0.769584	0.999579
4	66045603	A	C	SBS17b	enhancer	EPHA5	3	0	0	1	0	0	0	0	2	0	0	0	passenger genes	2.53401	0.769726	0.999579
11	83466731	T	G	SBS17b	coding	DLG2	3	1	0	0	0	0	0	0	2	0	0	0	passenger genes	2.53438	0.769922	0.999579
20	60206297	T	G	SBS17b	enhancer	PPP1R3D	3	0	0	2	0	0	0	0	1	0	0	0	passenger genes	2.53547	0.770492	0.999579
4	62136742	T	G	SBS17b	lncRNA	ADGRL3-AS1	3	1	0	1	0	0	0	0	1	0	0	0	passenger genes	2.53553	0.770525	0.999579
15	97515283	T	G	SBS17b	lncRNA	LINC02254	3	0	0	1	0	0	0	0	2	0	0	0	passenger genes	2.53568	0.770601	0.999579
5	149379477	C	T	SBS1	promoter_200	IL17B	3	1	0	1	0	0	0	0	1	0	0	0	passenger genes	2.53677	0.771175	0.999579
11	9020467	A	C	SBS17b	3_UTR	SCUBE2	3	0	0	1	0	0	0	0	2	0	0	0	passenger genes	3.46277	#N/A	#N/A
6	104402402	A	C	SBS17b	enhancer	HACE1	3	0	0	1	0	0	0	0	2	0	0	0	passenger genes	2.53738	0.771492	0.999579
5	153655212	A	C	SBS17b	intron_spliceai	GRIA1	3	2	0	0	0	0	0	0	1	0	0	0	passenger genes	2.5378	0.771712	0.999579
2	124673737	A	C	SBS17b	intron_spliceai	CNTNAP5	3	1	0	0	0	0	0	0	2	0	0	0	passenger genes	2.53791	0.771768	0.999579
1	96472176	T	G	SBS17b	enhancer	PTBP2	3	0	0	2	0	0	0	0	1	0	0	0	passenger genes	2.53848	0.772068	0.999579
4	67914584	T	G	SBS17b	splicing_site	TMPRSS11A	3	1	0	1	0	0	0	0	1	0	0	0	passenger genes	3.46057	#N/A	#N/A
6	102069716	T	G	SBS17b	3_UTR	GRIK2	3	0	0	2	0	0	0	0	1	0	0	0	passenger genes	2.53942	0.772562	0.999579
5	102270620	T	C	SBS37	splicing_site	SLCO4C1	3	1	0	0	0	0	0	1	1	0	0	0	passenger genes	2.5395	0.772603	0.999579
4	154630847	T	G	SBS17b	enhancer	LRAT-FGB	3	0	0	2	0	0	0	0	1	0	0	0	passenger genes	3.45958	#N/A	#N/A
2	232382299	C	T	SBS2	3_UTR	ALPP	3	0	0	0	0	0	0	1	2	0	0	0	passenger genes	2.5409	0.773339	0.999579
1	59653870	C	G	SBS13	enhancer	HOOK1	3	0	0	2	0	0	0	1	0	0	0	0	passenger genes	2.54133	0.773562	0.999579
8	122089425	A	C	SBS17b	enhancer	HAS2	3	0	0	1	0	0	0	0	2	0	0	0	passenger genes	2.54187	0.773841	0.999579
1	114855279	G	A	SBS1	intron_spliceai	SYCP1	3	0	0	0	0	0	0	1	2	0	0	0	passenger genes	2.54213	0.773979	0.999579
15	86346930	T	G	SBS17b	intron_spliceai	AGBL1	3	0	0	1	0	0	0	0	2	0	0	0	passenger genes	2.54225	0.774045	0.999579
12	52608379	G	A	SBS1	coding	KRT73	3	1	0	0	0	0	0	0	2	0	0	0	passenger genes	2.54371	0.774805	0.999579
8	53228212	G	A	SBS1	3_UTR	OPRK1	3	1	0	1	0	0	0	1	0	0	0	0	passenger genes	2.54373	0.774819	0.999579
15	99714805	C	A	SBS8	3_UTR	MEF2A	3	1	0	0	0	0	0	0	2	0	0	0	passenger genes	2.54377	0.774836	0.999579
6	68633889	T	G	SBS17b	promoter_1500	ADGRB3	3	0	0	2	0	0	0	0	1	0	0	0	passenger genes	3.4562	#N/A	#N/A
20	60293457	T	G	SBS17b	enhancer	PPP1R3D	3	0	0	2	0	0	0	0	1	0	0	0	passenger genes	2.54381	0.774859	0.999579
12	32479004	C	T	SBS8	enhancer	FGD4	3	0	0	2	0	0	0	0	1	0	0	0	passenger genes	3.45608	#N/A	#N/A
7	91493441	C	T	SBS1	lncRNA	LINC02932	3	1	0	1	0	0	0	1	0	0	0	0	passenger genes	2.5445	0.775222	0.999579
3	161220050	T	G	SBS37	promoter_1500	NMD3	3	1	0	0	0	0	0	2	0	0	0	0	passenger genes	2.54507	0.775521	0.999579
1	187686248	T	G	SBS17b	lncRNA	LINC01036	3	1	0	1	0	0	0	0	1	0	0	0	passenger genes	2.54533	0.775653	0.999579
6	44270180	G	T	SBS8	promoter_1500	TMEM151B	3	1	0	0	0	0	0	1	1	0	0	0	passenger genes	2.54658	0.776308	0.999579
2	113275733	T	A	SBS34	lncRNA	PAX8-AS1	3	0	0	1	0	0	0	2	0	0	0	0	passenger genes	2.54748	0.776779	0.999579
3	173604982	A	C	SBS17b	coding	NLGN1	3	0	0	1	0	0	0	1	1	0	0	0	passenger genes	2.5482	0.777154	0.999579
12	124295343	C	T	SBS10b	5_UTR	RFLNA	3	0	0	2	0	0	0	1	0	0	0	0	passenger genes	3.45149	#N/A	#N/A
7	18548806	C	A	SBS18	enhancer	HDAC9	3	0	0	1	0	0	0	1	1	0	0	0	passenger genes	2.54998	0.778085	0.999579
2	221419167	A	C	SBS17b	3_UTR	EPHA4	3	1	0	0	0	0	0	0	2	0	0	0	passenger genes	3.44957	#N/A	#N/A
8	33040387	T	G	SBS17b	enhancer	FUT10	3	0	0	1	0	0	0	0	2	0	0	0	passenger genes	2.55155	0.778906	0.999579
12	79217656	A	C	SBS17b	coding	SYT1	3	1	0	0	0	0	0	0	2	0	0	0	passenger genes	2.55163	0.778945	0.999579
13	87811869	T	G	SBS17b	enhancer	SLITRK5	3	0	0	2	0	0	0	0	1	0	0	0	passenger genes	2.5517	0.778986	0.999579
X	145821545	C	T	SBS1	5_UTR	SLITRK2	3	1	0	0	0	0	0	1	1	0	0	0	passenger genes	2.5518	0.779037	0.999579
X	113874572	T	G	SBS17b	lncRNA	XACT	3	1	0	0	0	0	0	0	2	0	0	0	passenger genes	2.55187	0.779075	0.999579
1	38495999	T	G	SBS17b	lncRNA	LINC01685	3	1	0	0	0	0	0	0	2	0	0	0	passenger genes	2.55363	0.77999	0.999579
1	81987272	T	G	SBS17b	intron_spliceai	ADGRL2	3	1	0	0	0	0	0	1	1	0	0	0	passenger genes	2.55402	0.780193	0.999579
8	72936854	C	T	SBS1	coding	KCNB2	3	1	0	0	0	0	0	1	1	0	0	0	passenger genes	3.44583	#N/A	#N/A
6	143982162	T	A	SBS90	enhancer	LTV1-SF3B5-PLAGL1	3	0	0	1	0	0	0	1	1	0	0	0	passenger genes	2.55513	0.780777	0.999579
2	1867472	T	C	SBS17a	intron_spliceai	MYT1L	3	1	0	1	0	0	0	0	1	0	0	0	passenger genes	2.55522	0.780823	0.999579
12	123598038	G	T	SBS18	3_UTR	TMED2	3	1	0	0	0	0	0	0	2	0	0	0	passenger genes	2.55542	0.780926	0.999579
21	21432241	G	A	SBS1	coding	NCAM2	3	0	0	2	0	0	0	0	1	0	0	0	passenger genes	3.44417	#N/A	#N/A
6	75313359	G	A	SBS1	coding	FILIP1	3	1	0	1	0	0	0	1	0	0	0	0	passenger genes	2.55633	0.781403	0.999579
7	42026285	T	G	SBS17b	coding	GLI3	3	0	0	1	0	0	0	0	2	0	0	0	passenger genes	2.55672	0.781604	0.999579
11	124439933	A	G	SBS17a	3_UTR	OR8B8	3	0	0	1	0	0	0	1	1	0	0	0	passenger genes	2.55687	0.781682	0.999579
19	57260459	G	A	SBS1	3_UTR	ZNF805	3	0	0	0	0	0	0	2	1	0	0	0	passenger genes	2.55714	0.781824	0.999579
2	217105232	T	G	SBS17b	enhancer	IGFBP2-IGFBP5	3	0	0	2	0	0	0	0	1	0	0	0	passenger genes	2.55744	0.781981	0.999579
2	194759569	A	C	SBS17b	lncRNA	LINC01790	3	2	0	0	0	0	0	0	1	0	0	0	passenger genes	2.55803	0.78229	0.999579
12	11133238	C	A	SBS8	3_UTR	TAS2R30	3	1	0	0	0	0	0	2	0	0	0	0	passenger genes	2.55849	0.782527	0.999579
15	27299622	T	G	SBS17b	intron_spliceai	GABRG3	3	1	0	1	0	0	0	0	1	0	0	0	passenger genes	2.55887	0.782728	0.999579
14	85388277	T	G	SBS17b	lncRNA	LINC02329	3	0	0	2	0	0	0	0	1	0	0	0	passenger genes	2.55915	0.782874	0.999579
8	68989398	T	G	SBS17b	enhancer	SULF1	3	1	0	0	0	0	0	0	2	0	0	0	passenger genes	2.5605	0.783578	0.999579
1	158480032	T	G	SBS17b	coding	OR10R2	3	0	0	1	0	0	0	2	0	0	0	0	passenger genes	2.56088	0.783778	0.999579
18	5404446	T	G	SBS17b	enhancer	ZBTB14	3	0	0	1	0	0	0	0	2	0	0	0	passenger genes	2.56171	0.784207	0.999579
2	176756604	A	C	SBS17b	enhancer	HNRNPA3	3	1	0	0	0	0	0	0	2	0	0	0	passenger genes	2.56212	0.784421	0.999579
15	98022099	C	T	SBS1	lncRNA	LINC02251	3	0	0	2	0	0	0	1	0	0	0	0	passenger genes	2.56252	0.78463	0.999579
3	96918006	T	G	SBS17b	intron_spliceai	EPHA6	3	1	0	0	0	0	0	1	1	0	0	0	passenger genes	2.56252	0.784631	0.999579
7	10450345	A	G	SBS17a	lncRNA	MGC4859	3	1	0	1	0	0	0	0	1	0	0	0	passenger genes	2.56261	0.784677	0.999579
11	101491610	G	A	SBS1	coding	TRPC6	3	1	0	0	0	0	0	0	2	0	0	0	passenger genes	2.56277	0.784758	0.999579
12	114268985	T	G	SBS17b	enhancer	RBM19	3	0	0	1	0	0	0	0	2	0	0	0	passenger genes	2.56351	0.785147	0.999579
2	140867679	T	C	SBS17a	coding	LRP1B	3	0	0	2	0	0	0	0	1	0	0	0	likely driver genes	2.56388	0.785339	0.999579
1	234772863	C	A	SBS18	enhancer	IRF2BP2	3	0	0	1	0	0	0	0	2	0	0	0	passenger genes	2.56395	0.785376	0.999579
3	22744105	T	G	SBS17b	enhancer	UBE2E2	3	0	0	1	0	0	0	0	2	0	0	0	passenger genes	2.56608	0.786485	0.999579
X	152157796	T	G	SBS17b	enhancer	GABRE-GABRA3	3	0	0	1	0	0	0	0	2	0	0	0	passenger genes	2.56657	0.786741	0.999579
3	165511838	A	C	SBS17b	enhancer	BCHE	3	0	0	1	0	0	0	0	2	0	0	0	passenger genes	2.56722	0.787078	0.999579
4	87974757	G	A	SBS1	promoter_1500	SPP1	3	1	0	1	0	0	0	1	0	0	0	0	passenger genes	2.56723	0.787082	0.999579
8	78211909	A	C	SBS17b	enhancer	ZC2HC1A	3	0	0	1	0	0	0	0	2	0	0	0	passenger genes	2.56737	0.787154	0.999579
1	158399205	A	G	SBS17a	coding	OR10T2	3	1	0	1	0	0	0	0	1	0	0	0	passenger genes	2.56767	0.78731	0.999579
16	76559810	T	C	SBS17a	3_UTR	CNTNAP4	3	2	0	0	0	0	0	0	1	0	0	0	passenger genes	2.56781	0.787386	0.999579
12	119161339	T	G	SBS17b	3_UTR	SRRM4	3	0	0	2	0	0	0	0	1	0	0	0	passenger genes	2.56794	0.787451	0.999579
12	127959865	T	G	SBS17b	lncRNA	LINC00507	3	1	0	0	0	0	0	0	2	0	0	0	passenger genes	2.56794	0.787455	0.999579
5	179032585	T	G	SBS17b	coding	ZNF879	3	0	0	2	0	0	0	0	1	0	0	0	passenger genes	2.56833	0.787656	0.999579
14	104952021	G	A	SBS1	coding	AHNAK2	3	1	0	0	0	0	0	0	2	0	0	0	passenger genes	2.56959	0.788309	0.999579
6	118028233	A	C	SBS17b	intron_spliceai	SLC35F1	3	1	0	0	0	0	0	0	2	0	0	0	passenger genes	2.56981	0.788424	0.999579
11	41720613	A	C	SBS17b	lncRNA	LINC01499	3	1	0	0	0	0	0	0	2	0	0	0	passenger genes	2.57145	0.78928	0.999579
9	13725313	A	T	SBS34	enhancer	MPDZ	3	0	0	1	0	0	0	1	1	0	0	0	passenger genes	3.42844	#N/A	#N/A
3	186929057	T	C	SBS18	promoter_1500	ST6GAL1	3	0	0	1	0	0	0	2	0	0	0	0	passenger genes	2.57257	0.789863	0.999579
22	37641109	C	A	SBS8	splicing_site	SH3BP1	3	2	0	0	0	0	0	1	0	0	0	0	passenger genes	3.42743	#N/A	#N/A
2	198148298	A	C	SBS17b	3_UTR	PLCL1	3	0	0	2	0	0	0	0	1	0	0	0	passenger genes	2.57298	0.790074	0.999579
15	23566942	T	G	SBS17b	coding	MKRN3	3	1	0	2	0	0	0	0	0	0	0	0	passenger genes	3.42653	#N/A	#N/A
X	131690339	A	C	SBS17b	lncRNA	FIRRE	3	1	0	0	0	0	0	0	2	0	0	0	passenger genes	2.57367	0.790431	0.999579
20	60191829	T	G	SBS17b	enhancer	PPP1R3D	3	0	0	1	0	0	0	0	2	0	0	0	passenger genes	2.57393	0.790566	0.999579
8	88032353	T	G	SBS17b	3_UTR	MMP16	3	1	0	1	0	0	0	0	1	0	0	0	passenger genes	2.57487	0.791055	0.999579
6	77288819	T	G	SBS17b	enhancer	HTR1B	3	0	0	2	0	0	0	0	1	0	0	0	passenger genes	2.57515	0.791205	0.999579
8	32988099	A	C	SBS17b	enhancer	FUT10	3	1	0	1	0	0	0	0	1	0	0	0	passenger genes	2.5752	0.79123	0.999579
3	26618277	A	C	SBS17b	lncRNA	LRRC3B-AS1	3	1	0	1	0	0	0	0	1	0	0	0	passenger genes	2.57717	0.792251	0.999579
3	167475047	T	G	SBS17b	promoter_1500	SERPINI2	3	0	0	1	0	0	0	0	2	0	0	0	passenger genes	3.42183	#N/A	#N/A
10	126418936	T	C	SBS17a	enhancer	ADAM12-DOCK1	3	0	0	1	0	0	0	0	2	0	0	0	passenger genes	2.57892	0.793163	0.999579
9	134624865	A	G	SBS17a	enhancer	COL5A1	3	0	0	1	0	0	0	0	2	0	0	0	passenger genes	3.42027	#N/A	#N/A
20	1647075	A	C	SBS17b	lncRNA	SIRPG-AS1	3	2	0	1	0	0	0	0	0	0	0	0	passenger genes	3.41964	#N/A	#N/A
1	221742242	A	C	SBS17b	promoter_200	DUSP10	3	1	0	1	0	0	0	0	1	0	0	0	passenger genes	2.58068	0.794073	0.999579
3	75739107	C	A	SBS40	coding	ZNF717	3	2	0	0	0	0	0	1	0	0	0	0	passenger genes	2.58081	0.794142	0.999579
8	70440922	G	A	SBS1	enhancer	NCOA2	3	0	0	0	0	0	0	1	2	0	0	0	passenger genes	2.58092	0.794197	0.999579
3	167478773	T	G	SBS17b	3_UTR	WDR49	3	1	0	1	0	0	0	0	1	0	0	0	passenger genes	2.58133	0.794413	0.999579
8	143283033	A	C	SBS17b	enhancer	ZC3H3-ZNF707-ZNF696	3	0	0	2	0	0	0	0	1	0	0	0	passenger genes	2.58146	0.794478	0.999579
X	26191179	A	T	SBS8	promoter_1500	MAGEB6	3	2	0	0	0	0	0	1	0	0	0	0	passenger genes	2.58159	0.794548	0.999579
22	34813345	T	G	SBS17b	enhancer	HMGXB4	3	0	0	1	0	0	0	0	2	0	0	0	passenger genes	2.58218	0.794852	0.999579
8	2719805	A	C	SBS17b	lncRNA	LINC03021	3	1	0	0	0	0	0	0	2	0	0	0	passenger genes	2.58264	0.79509	0.999579
17	37787779	A	T	SBS93	enhancer	HNF1B	3	0	0	2	0	0	0	0	1	0	0	0	passenger genes	2.58343	0.795504	0.999579
3	78600181	T	G	SBS17b	coding	ROBO1	3	1	0	0	0	0	0	0	2	0	0	0	passenger genes	2.58352	0.795547	0.999579
1	93879578	A	T	SBS34	promoter_1500	DNTTIP2	3	0	0	1	0	0	0	1	1	0	0	0	passenger genes	3.41631	#N/A	#N/A
18	5750996	T	C	SBS17a	lncRNA	MIR3976HG	3	1	0	1	0	0	0	0	1	0	0	0	passenger genes	2.58432	0.795964	0.999579
4	176491533	A	C	SBS17b	enhancer	SPCS3	3	0	0	1	0	0	0	0	2	0	0	0	passenger genes	2.58438	0.795997	0.999579
8	122733733	A	C	SBS17b	lncRNA	LINC01151	3	0	0	1	0	0	0	0	2	0	0	0	passenger genes	3.41563	#N/A	#N/A
21	27380251	T	G	SBS17b	enhancer	ADAMTS5	3	0	0	1	0	0	0	0	2	0	0	0	passenger genes	2.5845	0.796055	0.999579
11	104038070	A	C	SBS17b	3_UTR	DDI1	3	1	0	0	0	0	0	0	2	0	0	0	passenger genes	3.41529	#N/A	#N/A
1	197146773	T	G	SBS17b	promoter_200	ASPM	3	1	0	2	0	0	0	0	0	0	0	0	likely driver genes	2.58557	0.796614	0.999579
6	26217167	G	C	SBS13	promoter_1500	H2BC8	3	0	0	2	0	0	0	0	1	0	0	0	passenger genes	2.58642	0.797051	0.999579
2	153871666	A	G	SBS17a	promoter_1500	GALNT13	3	1	0	0	0	0	0	0	2	0	0	0	passenger genes	3.41268	#N/A	#N/A
2	65877287	T	G	SBS17b	enhancer	SPRED2	3	0	0	2	0	0	0	0	1	0	0	0	likely driver genes	2.58775	0.797744	0.999579
1	34929698	C	T	SBS1	promoter_200	DLGAP3	3	0	0	2	0	0	0	0	1	0	0	0	passenger genes	2.58834	0.798045	0.999579
7	101040442	G	C	SBS13	coding	MUC17	3	0	0	0	0	0	0	2	1	0	0	0	passenger genes	3.41149	#N/A	#N/A
1	172532485	T	G	SBS17b	promoter_1500	SUCO	3	0	0	1	0	0	0	0	2	0	0	0	passenger genes	2.5886	0.798184	0.999579
1	158563257	T	C	SBS17a	coding	OR6P1	3	1	0	1	0	0	0	0	1	0	0	0	passenger genes	2.5889	0.798338	0.999579
7	87344562	T	G	SBS17b	promoter_1500	CROT	3	1	0	2	0	0	0	0	0	0	0	0	passenger genes	3.41107	#N/A	#N/A
15	89575335	A	C	SBS17b	promoter_200	TICRR	3	2	0	1	0	0	0	0	0	0	0	0	passenger genes	2.58931	0.798551	0.999579
6	133462352	T	G	SBS17b	coding	EYA4	3	2	0	0	0	0	0	0	1	0	0	0	passenger genes	2.58941	0.798601	0.999579
6	2852414	A	G	SBS16	enhancer	TUBB2A-SERPINB1-WRNIP1	3	1	0	0	0	0	0	2	0	0	0	0	passenger genes	3.41022	#N/A	#N/A
19	21837333	A	C	SBS17b	promoter_1500	ZNF43	3	1	0	1	0	0	0	0	1	0	0	0	passenger genes	3.40989	#N/A	#N/A
9	28014416	A	C	SBS17b	intron_spliceai	LINGO2	3	0	0	1	0	0	0	0	2	0	0	0	passenger genes	2.59046	0.799148	0.999579
10	131146646	G	A	SBS1	coding	TCERG1L	3	1	0	0	0	0	0	0	2	0	0	0	passenger genes	2.59089	0.799369	0.999579
2	191999142	A	C	SBS17b	coding	TMEFF2	3	1	0	1	0	0	0	0	1	0	0	0	passenger genes	2.59095	0.7994	0.999579
7	41887311	T	G	SBS17b	enhancer	GLI3-INHBA	3	0	0	2	0	0	0	0	1	0	0	0	passenger genes	2.59322	0.800575	0.999579
6	46691256	A	G	SBS17a	coding	TDRD6	3	1	0	1	0	0	0	0	1	0	0	0	passenger genes	2.59332	0.800624	0.999579
10	81950434	A	G	SBS17a	intron_spliceai	NRG3	3	0	0	1	0	0	0	0	2	0	0	0	passenger genes	2.59336	0.800644	0.999579
6	87702342	T	C	SBS7d	promoter_200	AKIRIN2	3	1	0	0	0	0	0	0	2	0	0	0	passenger genes	3.40644	#N/A	#N/A
X	113940498	A	C	SBS17b	lncRNA	XACT	3	0	0	1	0	0	0	0	2	0	0	0	passenger genes	3.40617	#N/A	#N/A
5	33309301	A	T	SBS17a	enhancer	TARS	3	1	0	0	0	0	0	0	2	0	0	0	passenger genes	3.40606	#N/A	#N/A
13	70147718	A	C	SBS17b	lncRNA	ATXN8OS	3	2	0	0	0	0	0	0	1	0	0	0	passenger genes	3.40542	#N/A	#N/A
3	55510100	T	G	SBS17b	3_UTR	ERC2	3	0	0	1	0	0	0	0	2	0	0	0	passenger genes	2.59459	0.801284	0.999579
8	136760427	T	C	SBS17a	lncRNA	LINC02055	3	1	0	0	0	0	0	1	1	0	0	0	passenger genes	2.59496	0.801475	0.999579
8	69067823	T	G	SBS17b	lncRNA	LINC01592	3	1	0	1	0	0	0	0	1	0	0	0	passenger genes	2.59502	0.801505	0.999579
5	173317697	G	A	SBS1	3_UTR	STC2	3	2	0	0	0	0	0	0	1	0	0	0	passenger genes	2.59505	0.801523	0.999579
2	153871666	A	C	SBS17b	promoter_1500	GALNT13	3	1	0	0	0	0	0	0	2	0	0	0	passenger genes	2.59514	0.801567	0.999579
2	229024522	C	T	SBS1	3_UTR	PID1	3	0	0	0	0	0	0	1	2	0	0	0	passenger genes	2.59577	0.801895	0.999579
1	176670053	A	C	SBS17b	intron_spliceai	PAPPA2	3	0	0	1	0	0	0	0	2	0	0	0	passenger genes	3.40334	#N/A	#N/A
13	72261509	A	C	SBS17b	enhancer	DACH1	3	0	0	1	0	0	0	0	2	0	0	0	passenger genes	3.40232	#N/A	#N/A
19	21387559	T	G	SBS17b	3_UTR	ZNF738	3	0	0	2	0	0	0	0	1	0	0	0	passenger genes	2.59774	0.802913	0.999579
22	21968538	C	T	SBS1	lncRNA	PPM1F-AS1	3	1	0	2	0	0	0	0	0	0	0	0	passenger genes	2.59883	0.803479	0.999579
1	217867499	T	G	SBS17b	3_UTR	SPATA17	3	0	0	2	0	0	0	0	1	0	0	0	passenger genes	2.59932	0.80373	0.999579
6	11655746	T	G	SBS17b	enhancer	TMEM170B	3	0	0	1	0	0	0	0	2	0	0	0	passenger genes	3.40057	#N/A	#N/A
15	54014540	T	G	SBS17b	coding	UNC13C	3	1	0	1	0	0	0	0	1	0	0	0	passenger genes	2.60004	0.8041	0.999579
12	127915618	A	G	SBS17a	lncRNA	LINC00507	3	0	0	2	0	0	0	0	1	0	0	0	passenger genes	3.39995	#N/A	#N/A
2	176151051	T	G	SBS17b	promoter_1500	HOXD4	3	1	0	1	0	0	0	0	1	0	0	0	passenger genes	2.60064	0.804414	0.999579
10	13001648	C	T	SBS1	5_UTR	CCDC3	3	1	0	2	0	0	0	0	0	0	0	0	passenger genes	3.39921	#N/A	#N/A
4	155214254	G	A	SBS1	coding	NPY2R	3	2	0	0	0	0	0	0	1	0	0	0	passenger genes	3.39856	#N/A	#N/A
3	178688517	T	G	SBS17b	enhancer	ZMAT3	3	1	0	0	0	0	0	0	2	0	0	0	passenger genes	2.60156	0.804886	0.999579
10	128914793	C	T	SBS1	lncRNA	LINC02667	3	0	0	2	0	0	0	1	0	0	0	0	passenger genes	2.60159	0.804903	0.999579
3	96993731	T	G	SBS17b	intron_spliceai	EPHA6	3	1	0	1	0	0	0	0	1	0	0	0	passenger genes	2.60168	0.80495	0.999579
12	24719897	A	C	SBS17b	enhancer	SOX5	3	0	0	1	0	0	0	0	2	0	0	0	passenger genes	2.6026	0.805424	0.999579
7	36747998	T	G	SBS17b	enhancer	KIAA0895-AOAH	3	0	0	2	0	0	0	0	1	0	0	0	passenger genes	2.60275	0.8055	0.999579
7	81700471	T	G	SBS17b	3_UTR	HGF	3	2	0	1	0	0	0	0	0	0	0	0	likely driver genes	2.60358	0.805929	0.999579
8	13121094	T	A	SBS34	enhancer	TRMT9B-LONRF1	3	0	0	1	0	0	0	1	1	0	0	0	passenger genes	3.39621	#N/A	#N/A
8	104623016	A	C	SBS17b	enhancer	LRP12	3	0	0	1	0	0	0	0	2	0	0	0	passenger genes	2.60617	0.807266	0.999579
7	97010543	T	G	SBS17b	3_UTR	DLX6	3	2	0	0	0	0	0	0	1	0	0	0	passenger genes	2.60665	0.807517	0.999579
2	178776720	T	G	SBS17b	coding	TTN	3	0	0	2	0	0	0	0	1	0	0	0	passenger genes	2.6068	0.807594	0.999579
3	2653952	A	C	SBS17b	intron_spliceai	CNTN4	3	1	0	1	0	0	0	0	1	0	0	0	passenger genes	2.60746	0.807934	0.999579
7	41369699	A	G	SBS17a	enhancer	INHBA	3	0	0	1	0	0	0	0	2	0	0	0	passenger genes	2.60889	0.80867	0.999579
8	49911512	A	C	SBS17b	5_UTR	SNTG1	3	1	0	2	0	0	0	0	0	0	0	0	passenger genes	2.60999	0.809234	0.999579
14	58641625	C	T	SBS2	coding	DACT1	3	0	0	2	0	0	0	1	0	0	0	0	passenger genes	2.61032	0.809408	0.999579
7	63905395	T	G	SBS17b	lncRNA	LINC02848	3	0	0	2	0	0	0	0	1	0	0	0	passenger genes	2.61099	0.809755	0.999579
2	145191794	A	C	SBS17b	lncRNA	TEX41	3	1	0	0	0	0	0	0	2	0	0	0	passenger genes	3.38869	#N/A	#N/A
8	84409619	A	G	SBS17a	intron_spliceai	RALYL	3	1	0	0	0	0	0	0	2	0	0	0	passenger genes	2.6121	0.810326	0.999579
8	31033610	T	G	SBS17b	promoter_1500	PURG	3	2	0	0	0	0	0	0	1	0	0	0	passenger genes	2.61223	0.810389	0.999579
3	174290890	A	C	SBS17b	3_UTR	NLGN1	3	2	0	1	0	0	0	0	0	0	0	0	passenger genes	2.61333	0.810958	0.999579
7	137454409	A	C	SBS17b	intron_spliceai	DGKI	3	1	0	0	0	0	0	0	2	0	0	0	passenger genes	2.61341	0.811001	0.999579
2	209696732	A	C	SBS17b	coding	MAP2	3	2	0	0	0	0	0	0	1	0	0	0	passenger genes	2.61437	0.811495	0.999579
1	177366780	T	G	SBS17b	lncRNA	LINC01645	3	2	0	1	0	0	0	0	0	0	0	0	passenger genes	2.61447	0.811547	0.999579
2	166421312	T	A	SBS90	splicing_site	SCN7A	3	1	0	0	0	0	0	0	2	0	0	0	passenger genes	3.38266	#N/A	#N/A
10	2368574	T	G	SBS17b	lncRNA	LINC02645	3	1	0	2	0	0	0	0	0	0	0	0	passenger genes	2.61817	0.813451	0.999579
2	34737827	T	G	SBS17b	lncRNA	LINC01320	3	2	0	1	0	0	0	0	0	0	0	0	passenger genes	2.61833	0.813532	0.999579
3	109680984	A	C	SBS17b	lncRNA	LINC01205	3	1	0	1	0	0	0	0	1	0	0	0	passenger genes	2.61837	0.81355	0.999579
12	129482461	A	C	SBS17b	intron_spliceai	TMEM132D	3	1	0	1	0	0	0	0	1	0	0	0	passenger genes	2.61848	0.813607	0.999579
7	106867812	C	T	SBS1	coding	PIK3CG	3	1	0	1	0	0	0	0	1	0	0	0	passenger genes	2.61933	0.814048	0.999579
8	104467917	A	C	SBS17b	promoter_1500	DPYS	3	1	0	0	0	0	0	0	2	0	0	0	passenger genes	2.61944	0.814103	0.999579
2	37796393	T	G	SBS17b	enhancer	CDC42EP3	3	0	0	1	0	0	0	0	2	0	0	0	passenger genes	2.6197	0.814239	0.999579
17	66568325	A	C	SBS40	enhancer	PRKCA	3	0	0	0	0	0	0	1	2	0	0	0	passenger genes	2.62002	0.814402	0.999579
X	148994864	T	G	SBS17b	3_UTR	AFF2	3	1	0	0	0	0	0	0	2	0	0	0	passenger genes	2.62057	0.814684	0.999579
19	13506266	G	A	SBS1	5_UTR	CACNA1A	3	0	0	2	0	0	0	0	1	0	0	0	passenger genes	2.62099	0.8149	0.999579
9	95083437	T	C	SBS16	enhancer	AOPEP-FANCC	3	0	0	0	0	0	0	2	1	0	0	0	passenger genes	3.37879	#N/A	#N/A
17	16647386	T	G	SBS17b	coding	ZNF624	3	0	0	1	0	0	0	0	2	0	0	0	passenger genes	2.62181	0.815321	0.999579
4	117083899	T	C	SBS17a	3_UTR	TRAM1L1	3	0	0	1	0	0	0	0	2	0	0	0	passenger genes	2.62203	0.815438	0.999579
21	25386074	T	C	SBS37	lncRNA	LINC00158	3	0	0	2	0	0	0	0	1	0	0	0	passenger genes	3.37733	#N/A	#N/A
2	178618182	T	G	SBS17b	splicing_site	TTN	3	0	0	1	0	0	0	0	2	0	0	0	passenger genes	3.37677	#N/A	#N/A
2	207243756	A	C	SBS17b	enhancer	KLF7	3	0	0	2	0	0	0	0	1	0	0	0	passenger genes	2.62344	0.816161	0.999579
2	178602140	T	G	SBS17b	coding	TTN	3	1	0	2	0	0	0	0	0	0	0	0	passenger genes	2.62349	0.816186	0.999579
15	97701088	A	C	SBS17b	lncRNA	LINC00923	3	1	0	0	0	0	0	0	2	0	0	0	passenger genes	2.62393	0.816414	0.999579
3	95655006	T	G	SBS17b	lncRNA	MTHFD2P1	3	1	0	0	0	0	0	0	2	0	0	0	passenger genes	2.62427	0.816588	0.999579
21	14761214	T	A	SBS41	enhancer	SAMSN1	3	0	0	1	0	0	0	2	0	0	0	0	passenger genes	2.62463	0.81677	0.999579
5	152619692	G	T	SBS29	lncRNA	LINC01470	3	1	0	0	0	0	0	2	0	0	0	0	passenger genes	3.37517	#N/A	#N/A
2	8729638	T	A	SBS34	3_UTR	KIDINS220	3	0	0	0	0	0	0	2	1	0	0	0	passenger genes	3.37486	#N/A	#N/A
2	40373297	T	C	SBS17a	intron_spliceai	SLC8A1	3	2	0	0	0	0	0	0	1	0	0	0	passenger genes	2.62544	0.817187	0.999579
1	221098322	T	G	SBS17b	enhancer	HLX	3	1	0	2	0	0	0	0	0	0	0	0	passenger genes	2.62551	0.817225	0.999579
1	227654977	T	G	SBS37	coding	ZNF678	3	0	0	0	0	0	0	2	1	0	0	0	passenger genes	2.62621	0.81758	0.999579
7	128255786	A	C	SBS17b	3_UTR	LEP	3	1	0	0	0	0	0	0	2	0	0	0	likely driver genes	3.37378	#N/A	#N/A
15	25022100	T	C	SBS17a	lncRNA	SNHG14	3	1	0	1	0	0	0	0	1	0	0	0	passenger genes	2.6268	0.817887	0.999579
7	53710645	A	C	SBS17b	lncRNA	LINC01446	3	1	0	1	0	0	0	0	1	0	0	0	passenger genes	3.37273	#N/A	#N/A
11	30631755	A	G	SBS17a	lncRNA	MPPED2-AS1	3	1	0	0	0	0	0	0	2	0	0	0	passenger genes	3.37094	#N/A	#N/A
8	103885868	T	C	SBS17a	coding	RIMS2	3	1	0	2	0	0	0	0	0	0	0	0	passenger genes	2.62913	0.81908	0.999579
7	120271697	T	G	SBS17b	promoter_1500	KCND2	3	1	0	1	0	0	0	0	1	0	0	0	passenger genes	3.36997	#N/A	#N/A
3	38846621	A	C	SBS17b	3_UTR	SCN11A	3	1	0	0	0	0	0	0	2	0	0	0	passenger genes	2.6302	0.819629	0.999579
1	158091379	T	G	SBS17b	coding	KIRREL1	3	1	0	2	0	0	0	0	0	0	0	0	passenger genes	2.63022	0.819643	0.999579
17	78142265	G	C	SBS39	3_UTR	TMC8	3	1	0	1	0	0	0	1	0	0	0	0	passenger genes	3.36959	#N/A	#N/A
8	136201399	A	C	SBS17b	lncRNA	LINC02055	3	2	0	0	0	0	0	0	1	0	0	0	passenger genes	2.63124	0.820164	0.999579
9	102993997	T	G	SBS17b	promoter_1500	CYLC2	3	1	0	0	0	0	0	0	2	0	0	0	passenger genes	2.63203	0.820569	0.999579
3	147650369	T	G	SBS40	enhancer	ZIC1	3	0	0	2	0	0	0	0	1	0	0	0	passenger genes	2.63211	0.820609	0.999579
8	104253052	T	G	SBS17b	3_UTR	RIMS2	3	0	0	1	0	0	0	0	2	0	0	0	passenger genes	2.63238	0.820749	0.999579
2	228506505	T	G	SBS17b	lncRNA	LINC01807	3	2	0	0	0	0	0	0	1	0	0	0	passenger genes	3.3676	#N/A	#N/A
8	129546923	A	C	SBS17b	enhancer	FAM49B	3	0	0	1	0	0	0	0	2	0	0	0	passenger genes	2.63275	0.820937	0.999579
12	119284614	T	G	SBS17b	lncRNA	LINC00934	3	0	0	1	0	0	0	0	2	0	0	0	passenger genes	2.63303	0.821085	0.999579
11	113233280	A	C	SBS17b	coding	NCAM1	3	0	0	1	0	0	0	0	2	0	0	0	passenger genes	2.63405	0.821603	0.999579
18	67510508	A	C	SBS17b	3_UTR	DSEL	3	1	0	1	0	0	0	0	1	0	0	0	passenger genes	2.63449	0.821832	0.999579
1	221098734	A	C	SBS17b	enhancer	HLX	3	0	0	1	0	0	0	0	2	0	0	0	passenger genes	2.63498	0.822084	0.999579
3	98980547	A	C	SBS17b	enhancer	CLDND1-ST3GAL6-DCBLD2	3	0	0	2	0	0	0	0	1	0	0	0	passenger genes	2.6358	0.822501	0.999579
5	87705084	T	G	SBS17b	lncRNA	LINC02488	3	0	0	1	0	0	0	0	2	0	0	0	passenger genes	2.63594	0.822572	0.999579
21	21196052	A	C	SBS17b	enhancer	NCAM2	3	0	0	2	0	0	0	0	1	0	0	0	passenger genes	2.63622	0.822715	0.999579
2	226995510	C	T	SBS2	coding	RHBDD1	3	0	0	2	0	0	0	0	1	0	0	0	passenger genes	2.63671	0.822966	0.999579
4	156597746	T	G	SBS17b	enhancer	PDGFC	3	0	0	1	0	0	0	0	2	0	0	0	passenger genes	2.63702	0.823127	0.999579
21	30619305	A	C	SBS17b	promoter_1500	KRTAP20-4	3	0	0	1	0	0	0	0	2	0	0	0	passenger genes	2.638	0.82363	0.999579
7	113917557	T	G	SBS17b	enhancer	FOXP2	3	0	0	1	0	0	0	0	2	0	0	0	passenger genes	2.63808	0.823668	0.999579
11	121770854	T	G	SBS17b	enhancer	SORL1	3	0	0	2	0	0	0	0	1	0	0	0	passenger genes	2.63828	0.823775	0.999579
20	52647841	T	G	SBS17b	lncRNA	LINC01524	3	1	0	1	0	0	0	0	1	0	0	0	passenger genes	2.63838	0.823824	0.999579
17	68975743	G	A	SBS6	3_UTR	ABCA9	3	2	0	0	0	0	0	1	0	0	0	0	passenger genes	3.3615	#N/A	#N/A
8	103885868	T	G	SBS17b	coding	RIMS2	3	1	0	1	0	0	0	0	1	0	0	0	passenger genes	2.64016	0.824733	0.999579
5	83368357	A	C	SBS17b	enhancer	VCAN	3	0	0	2	0	0	0	0	1	0	0	0	passenger genes	2.64083	0.825079	0.999579
5	5059714	T	G	SBS17b	lncRNA	LINC01020	3	1	0	1	0	0	0	0	1	0	0	0	passenger genes	2.64136	0.825348	0.999579
3	123914070	A	C	SBS17b	3_UTR	CCDC14	3	0	0	1	0	0	0	0	2	0	0	0	passenger genes	2.64174	0.825543	0.999579
15	24974414	A	C	SBS17b	5_UTR	SNRPN	3	1	0	2	0	0	0	0	0	0	0	0	passenger genes	2.6419	0.825625	0.999579
7	38178129	A	C	SBS17b	promoter_200	STARD3NL	3	2	0	0	0	0	0	0	1	0	0	0	passenger genes	2.64211	0.825731	0.999579
20	50510313	T	C	SBS17a	promoter_200	PTPN1	3	1	0	1	0	0	0	0	1	0	0	0	passenger genes	3.35722	#N/A	#N/A
1	3948808	T	G	SBS17b	lncRNA	LINC01345	3	2	0	0	0	0	0	0	1	0	0	0	passenger genes	3.35691	#N/A	#N/A
11	10819159	T	A	SBS34	enhancer	EIF4G2	3	0	0	1	0	0	0	1	1	0	0	0	passenger genes	2.64449	0.826951	0.999579
13	46160799	A	C	SBS17b	lncRNA	CPB2-AS1	3	2	0	0	0	0	0	0	1	0	0	0	passenger genes	2.64614	0.827796	0.999579
5	147401614	C	T	SBS1	coding	DPYSL3	3	1	0	1	0	0	0	0	1	0	0	0	passenger genes	3.35352	#N/A	#N/A
8	36790111	A	G	SBS17a	intron_spliceai	KCNU1	3	0	0	1	0	0	0	0	2	0	0	0	passenger genes	3.35215	#N/A	#N/A
3	128846109	C	T	SBS2	enhancer	ACAD9	3	0	0	2	0	0	0	1	0	0	0	0	passenger genes	2.64793	0.828708	0.999579
11	82096473	T	G	SBS17b	lncRNA	MIR4300HG	3	1	0	0	0	0	0	0	2	0	0	0	passenger genes	3.35079	#N/A	#N/A
5	89466170	T	G	SBS17b	lncRNA	MEF2C-AS1	3	0	0	2	0	0	0	0	1	0	0	0	passenger genes	2.64997	0.829751	0.999579
11	36594428	T	C	SBS17a	promoter_200	IFTAP	3	0	0	2	0	0	0	0	1	0	0	0	passenger genes	3.34974	#N/A	#N/A
11	104561251	A	C	SBS17b	lncRNA	LINC02552	3	0	0	1	0	0	0	0	2	0	0	0	passenger genes	2.65052	0.83003	0.999579
8	34864735	A	C	SBS17b	lncRNA	LINC01288	3	1	0	1	0	0	0	0	1	0	0	0	passenger genes	2.65071	0.830126	0.999579
2	11746553	T	C	SBS17a	promoter_200	LPIN1	3	0	0	2	0	0	0	0	1	0	0	0	passenger genes	2.65074	0.83014	0.999579
10	17196603	A	C	SBS17b	enhancer	TRDMT1	3	0	0	1	0	0	0	0	2	0	0	0	passenger genes	2.65134	0.830448	0.999579
2	1248674	A	C	SBS17b	intron_spliceai	SNTG2	3	2	0	0	0	0	0	0	1	0	0	0	passenger genes	2.65137	0.830463	0.999579
16	22297071	C	G	SBS13	promoter_1500	POLR3E	3	0	0	0	0	0	0	2	1	0	0	0	passenger genes	2.6519	0.830736	0.999579
1	49269165	C	T	SBS1	lncRNA	AGBL4-AS1	3	1	0	0	0	0	0	1	1	0	0	0	passenger genes	2.65226	0.830917	0.999579
14	21673677	T	G	SBS17b	5_UTR	OR4E1	3	2	0	0	0	0	0	1	0	0	0	0	passenger genes	3.34756	#N/A	#N/A
11	56273887	T	G	SBS17b	promoter_1500	OR5T1	3	0	0	1	0	0	0	0	2	0	0	0	passenger genes	2.65252	0.831051	0.999579
5	3418735	T	C	SBS17a	lncRNA	LINC01019	3	1	0	0	0	0	0	0	2	0	0	0	passenger genes	2.65363	0.831615	0.999579
14	80389166	A	C	SBS17b	enhancer	DIO2	3	0	0	2	0	0	0	0	1	0	0	0	passenger genes	2.65469	0.832157	0.999579
1	112710245	C	T	SBS1	coding	PPM1J	3	0	0	1	0	0	0	0	2	0	0	0	passenger genes	2.65482	0.832225	0.999579
21	38304485	A	G	SBS17a	3_UTR	KCNJ15	3	0	0	2	0	0	0	0	1	0	0	0	passenger genes	2.65547	0.832556	0.999579
11	8176057	T	G	SBS17b	lncRNA	RIC3-DT	3	1	0	0	0	0	0	0	2	0	0	0	passenger genes	2.65555	0.832594	0.999579
10	5457194	A	T	SBS5	3_UTR	NET1	3	0	0	0	0	0	0	1	2	0	0	0	passenger genes	3.34368	#N/A	#N/A
6	70398846	C	G	SBS87	enhancer	FAM135A	3	0	0	1	0	0	0	1	1	0	0	0	passenger genes	2.65679	0.833228	0.999579
11	5001785	T	G	SBS17b	3_UTR	OR51L1	3	1	0	0	0	0	0	0	2	0	0	0	passenger genes	2.65687	0.833267	0.999579
6	169176711	A	C	SBS17b	enhancer	THBS2	3	0	0	2	0	0	0	0	1	0	0	0	passenger genes	2.65777	0.833726	0.999579
8	78209125	T	G	SBS17b	enhancer	ZC2HC1A	3	0	0	1	0	0	0	0	2	0	0	0	passenger genes	2.65778	0.833735	0.999579
2	124914704	A	G	SBS17a	3_UTR	CNTNAP5	3	1	0	2	0	0	0	0	0	0	0	0	passenger genes	2.65818	0.833936	0.999579
4	176439019	A	C	SBS17b	enhancer	SPCS3	3	0	0	1	0	0	0	0	2	0	0	0	passenger genes	2.65848	0.834091	0.999579
6	5030837	T	G	SBS17b	lncRNA	LYRM4-AS1	3	1	0	0	0	0	0	0	2	0	0	0	passenger genes	3.34147	#N/A	#N/A
10	90129692	T	G	SBS17b	enhancer	KIF20B	3	0	0	2	0	0	0	0	1	0	0	0	passenger genes	2.65872	0.834211	0.999579
X	22249644	T	C	SBS17a	3_UTR	PHEX	3	2	0	0	0	0	0	0	1	0	0	0	passenger genes	2.6588	0.834251	0.999579
1	112018290	A	G	SBS17a	enhancer	DDX20	3	0	0	2	0	0	0	0	1	0	0	0	passenger genes	3.34078	#N/A	#N/A
4	154749809	T	G	SBS17b	3_UTR	LRAT	3	1	0	2	0	0	0	0	0	0	0	0	passenger genes	2.65931	0.834512	0.999579
21	20775090	T	G	SBS17b	lncRNA	LINC00320	3	2	0	0	0	0	0	0	1	0	0	0	passenger genes	2.65961	0.834664	0.999579
3	55286343	T	C	SBS17a	lncRNA	LINC02030	3	1	0	1	0	0	0	0	1	0	0	0	passenger genes	2.65981	0.834766	0.999579
12	113358537	C	T	SBS1	promoter_200	PLBD2	3	0	0	1	0	0	0	1	1	0	0	0	passenger genes	2.66147	0.835613	0.999579
6	47866026	T	G	SBS17b	3_UTR	PTCHD4	3	1	0	0	0	0	0	0	2	0	0	0	passenger genes	3.33829	#N/A	#N/A
11	115940172	A	C	SBS17b	enhancer	CADM1	3	0	0	2	0	0	0	0	1	0	0	0	passenger genes	2.66258	0.836179	0.999579
17	7687376	C	T	SBS32	promoter_1500	WRAP53	3	0	0	0	0	0	0	2	1	0	0	0	passenger genes	3.33708	#N/A	#N/A
11	55342769	C	T	SBS40	promoter_1500	OR4A16	3	0	0	0	0	0	0	2	1	0	0	0	passenger genes	2.66319	0.836488	0.999579
5	17380207	G	A	SBS6	lncRNA	LINC02111	3	0	0	0	0	0	0	2	1	0	0	0	passenger genes	2.66337	0.836577	0.999579
6	68632369	T	G	SBS17b	lncRNA	ADGRB3-DT	3	2	0	0	0	0	0	0	1	0	0	0	passenger genes	2.66419	0.836996	0.999579
10	77039129	T	C	SBS17a	intron_spliceai	KCNMA1	3	2	0	0	0	0	0	0	1	0	0	0	passenger genes	3.33522	#N/A	#N/A
11	94998005	T	C	SBS17a	coding	KDM4D	3	1	0	1	0	0	0	0	1	0	0	0	passenger genes	3.33435	#N/A	#N/A
11	124305733	A	C	SBS17b	3_UTR	OR8D1	3	0	0	1	0	0	0	0	2	0	0	0	passenger genes	2.66624	0.838039	0.999579
16	12147134	C	T	SBS1	enhancer	SNX29	3	0	0	2	0	0	0	0	1	0	0	0	passenger genes	2.66668	0.838264	0.999579
15	93905945	T	G	SBS17b	lncRNA	LINC01581	3	1	0	0	0	0	0	0	2	0	0	0	passenger genes	2.66703	0.838441	0.999579
19	51993612	A	T	SBS85	coding	ZNF615	3	0	0	0	0	0	0	2	1	0	0	0	passenger genes	2.66816	0.839018	0.999579
7	87584331	T	C	SBS17a	intron_spliceai	ABCB1	3	0	0	2	0	0	0	0	1	0	0	0	passenger genes	2.66828	0.839078	0.999579
19	38446481	C	T	SBS1	coding	RYR1	3	1	0	2	0	0	0	0	0	0	0	0	passenger genes	2.66858	0.83923	0.999579
9	18432318	A	C	SBS17b	enhancer	ADAMTSL1	3	0	0	1	0	0	0	0	2	0	0	0	passenger genes	2.66968	0.839789	0.999579
3	74336595	A	C	SBS17b	coding	CNTN3	3	1	0	1	0	0	0	0	1	0	0	0	passenger genes	2.67007	0.839988	0.999579
14	28768184	G	A	SBS1	coding	FOXG1	3	0	0	1	0	0	0	1	1	0	0	0	passenger genes	2.67034	0.840124	0.999579
2	100273127	G	A	SBS1	3_UTR	LONRF2	3	0	0	0	0	0	0	2	1	0	0	0	passenger genes	2.67046	0.840182	0.999579
16	25031624	A	C	SBS17b	enhancer	ARHGAP17	3	0	0	2	0	0	0	0	1	0	0	0	passenger genes	2.67072	0.840318	0.999579
7	137017287	A	C	SBS17b	3_UTR	CHRM2	3	1	0	1	0	0	0	0	1	0	0	0	passenger genes	2.67081	0.840362	0.999579
10	128599122	T	G	SBS17b	enhancer	MKI67	3	0	0	1	0	0	0	0	2	0	0	0	passenger genes	2.67253	0.841235	0.999579
5	3310805	G	C	SBS87	enhancer	IRX1	3	0	0	1	0	0	0	2	0	0	0	0	passenger genes	3.32714	#N/A	#N/A
13	91347740	C	T	SBS2	lncRNA	MIR17HG	3	0	0	1	0	0	0	1	1	0	0	0	passenger genes	2.67325	0.841601	0.999579
11	69810483	C	T	SBS1	coding	FGF3	3	1	0	0	0	0	0	1	1	0	0	0	passenger genes	2.6733	0.841628	0.999579
6	84773422	C	T	SBS1	enhancer	TBX18	3	0	0	1	0	0	0	1	1	0	0	0	passenger genes	2.67368	0.841821	0.999579
7	8752610	T	G	SBS17b	3_UTR	NXPH1	3	1	0	1	0	0	0	0	1	0	0	0	passenger genes	2.67396	0.841959	0.999579
8	51409054	G	A	SBS1	coding	PXDNL	3	0	0	1	0	0	0	1	1	0	0	0	passenger genes	3.32601	#N/A	#N/A
5	24836690	T	C	SBS17a	lncRNA	LINC02239	3	0	0	2	0	0	0	0	1	0	0	0	passenger genes	2.67478	0.842377	0.999579
7	41247970	A	G	SBS17a	enhancer	INHBA	3	0	0	1	0	0	0	0	2	0	0	0	passenger genes	2.67485	0.842413	0.999579
12	21817274	A	C	SBS17b	coding	ABCC9	3	1	0	1	0	0	0	0	1	0	0	0	passenger genes	2.67524	0.842612	0.999579
8	103382901	A	T	SBS34	3_UTR	CTHRC1	3	0	0	1	0	0	0	1	1	0	0	0	passenger genes	3.32462	#N/A	#N/A
19	52879138	T	G	SBS17b	3_UTR	ZNF320	3	1	0	0	0	0	0	0	2	0	0	0	passenger genes	2.67611	0.843053	0.999579
8	3110214	A	C	SBS17b	coding	CSMD1	3	1	0	0	0	0	0	0	2	0	0	0	passenger genes	2.67637	0.843183	0.999579
11	6870496	C	T	SBS1	coding	OR10A2	3	0	0	2	0	0	0	0	1	0	0	0	passenger genes	2.67732	0.843667	0.999579
X	83869853	T	G	SBS17b	splicing_site	CYLC1	3	1	0	1	0	0	0	0	1	0	0	0	passenger genes	2.67741	0.843709	0.999579
13	35947396	T	G	SBS17b	coding	DCLK1	3	1	0	0	0	0	0	0	2	0	0	0	passenger genes	3.32222	#N/A	#N/A
1	187311488	A	T	SBS17a	lncRNA	LINC01036	3	1	0	0	0	0	0	0	2	0	0	0	passenger genes	3.32076	#N/A	#N/A
6	39873862	A	C	SBS17b	intron_spliceai	DAAM2	3	0	0	1	0	0	0	0	2	0	0	0	passenger genes	3.32033	#N/A	#N/A
2	216867314	T	G	SBS17b	lncRNA	TESHL	3	1	0	0	0	0	0	0	2	0	0	0	passenger genes	2.6812	0.845633	0.999579
17	41651606	G	C	SBS87	enhancer	KRT19-EIF1	3	0	0	1	0	0	0	2	0	0	0	0	passenger genes	3.31861	#N/A	#N/A
3	165462083	A	C	SBS17b	enhancer	BCHE	3	0	0	2	0	0	0	0	1	0	0	0	passenger genes	2.68191	0.84599	0.999579
3	149084902	A	T	SBS34	splicing_site	HLTF	3	0	0	1	0	0	0	1	1	0	0	0	passenger genes	2.68288	0.846483	0.999579
22	16820181	T	G	SBS17b	intron_spliceai	XKR3	3	1	0	1	0	0	0	0	1	0	0	0	passenger genes	2.68404	0.847071	0.999579
11	5987807	T	G	SBS17b	promoter_1500	OR52L1	3	0	0	2	0	0	0	0	1	0	0	0	passenger genes	2.68431	0.847205	0.999579
11	132307827	A	C	SBS17b	splicing_site	NTM	3	1	0	1	0	0	0	0	1	0	0	0	passenger genes	2.68474	0.847426	0.999579
20	40007167	T	G	SBS17b	lncRNA	LINC01370	3	0	0	1	0	0	0	0	2	0	0	0	passenger genes	2.6854	0.847759	0.999579
9	117723193	T	G	SBS17b	3_UTR	TLR4	3	0	0	1	0	0	0	0	2	0	0	0	likely driver genes	2.68632	0.848224	0.999579
1	110166298	T	A	SBS34	lncRNA	SLC6A17-AS1	3	1	0	0	0	0	0	0	2	0	0	0	passenger genes	3.31327	#N/A	#N/A
2	1480971	T	G	SBS17b	enhancer	PXDN	3	0	0	1	0	0	0	0	2	0	0	0	passenger genes	2.68673	0.84843	0.999579
14	40975633	T	G	SBS17b	lncRNA	LINC02315	3	2	0	0	0	0	0	0	1	0	0	0	passenger genes	3.31202	#N/A	#N/A
15	81642992	T	G	SBS17b	enhancer	STARD5	3	0	0	1	0	0	0	0	2	0	0	0	passenger genes	2.68805	0.849101	0.999579
13	25096615	T	C	SBS37	coding	PABPC3	3	2	0	0	0	0	0	1	0	0	0	0	passenger genes	3.31171	#N/A	#N/A
8	129217385	A	C	SBS17b	lncRNA	CCDC26	3	0	0	2	0	0	0	0	1	0	0	0	passenger genes	3.31067	#N/A	#N/A
3	75688707	T	C	SBS37	enhancer	ZNF717	3	0	0	0	0	0	0	1	2	0	0	0	passenger genes	3.31041	#N/A	#N/A
15	54534225	T	G	SBS17b	intron_spliceai	UNC13C	3	1	0	2	0	0	0	0	0	0	0	0	passenger genes	2.68964	0.849903	0.999579
12	126458938	C	T	SBS1	lncRNA	LINC02347	3	0	0	0	0	0	0	1	2	0	0	0	passenger genes	2.69065	0.850412	0.999579
18	6929460	G	A	SBS1	lncRNA	LINC00668	3	1	0	0	0	0	0	0	2	0	0	0	passenger genes	2.69072	0.850451	0.999579
10	27724165	C	A	SBS18	enhancer	MKX	3	0	0	0	0	0	0	1	2	0	0	0	passenger genes	3.30839	#N/A	#N/A
6	22196042	A	C	SBS17b	lncRNA	CASC15	3	1	0	0	0	0	0	0	2	0	0	0	passenger genes	2.69174	0.850963	0.999579
22	47798233	A	C	SBS17b	lncRNA	EPIC1	3	0	0	1	0	0	0	0	2	0	0	0	passenger genes	3.30732	#N/A	#N/A
2	115128538	A	C	SBS17b	lncRNA	DPP10-AS1	3	1	0	1	0	0	0	1	0	0	0	0	passenger genes	3.30631	#N/A	#N/A
2	189022725	T	G	SBS40	enhancer	COL3A1-COL5A2	3	0	0	1	0	0	0	1	1	0	0	0	passenger genes	2.69379	0.851998	0.999579
2	107555598	T	G	SBS17b	lncRNA	LINC01886	3	2	0	0	0	0	0	0	1	0	0	0	passenger genes	2.69465	0.852433	0.999579
2	6495839	G	A	SBS1	lncRNA	LINC01824	3	1	0	0	0	0	0	2	0	0	0	0	passenger genes	2.69492	0.852569	0.999579
X	113699277	A	C	SBS17b	lncRNA	XACT	3	0	0	1	0	0	0	0	2	0	0	0	passenger genes	2.69551	0.852866	0.999579
2	5811150	A	G	SBS17a	lncRNA	LINC01810	3	2	0	1	0	0	0	0	0	0	0	0	passenger genes	2.69602	0.853126	0.999579
17	41160425	T	G	SBS9	coding	KRTAP4-4	3	0	0	0	0	0	0	2	1	0	0	0	passenger genes	2.69759	0.853915	0.999579
18	53435213	A	C	SBS17b	splicing_site	DCC	3	2	0	0	0	0	0	0	1	0	0	0	likely driver genes	2.69788	0.854063	0.999579
12	21941390	G	A	SBS1	5_UTR	ABCC9	3	0	0	2	0	0	0	0	1	0	0	0	passenger genes	2.69791	0.85408	0.999579
3	29898500	T	G	SBS17b	intron_spliceai	RBMS3	3	1	0	0	0	0	0	0	2	0	0	0	passenger genes	2.69814	0.854196	0.999579
5	116027384	A	C	SBS17b	3_UTR	LVRN	3	1	0	0	0	0	0	0	2	0	0	0	passenger genes	3.30067	#N/A	#N/A
6	72701317	T	G	SBS17b	enhancer	KCNQ5	3	1	0	2	0	0	0	0	0	0	0	0	passenger genes	2.69964	0.85495	0.999579
10	116340854	A	C	SBS17b	splicing_site	CCDC172	3	1	0	0	0	0	0	0	2	0	0	0	passenger genes	2.7004	0.855332	0.999579
1	33700645	C	T	SBS1	coding	CSMD2	3	0	0	0	0	0	0	2	1	0	0	0	passenger genes	2.70055	0.855408	0.999579
7	64016812	T	C	SBS17a	3_UTR	ZNF722	3	0	0	2	0	0	0	0	1	0	0	0	passenger genes	2.70128	0.855776	0.999579
11	101039185	T	G	SBS17b	coding	PGR	3	1	0	0	0	0	0	0	2	0	0	0	passenger genes	2.70155	0.855912	0.999579
7	40965251	A	G	SBS17a	lncRNA	LINC01450	3	0	0	2	0	0	0	0	1	0	0	0	passenger genes	2.70184	0.856061	0.999579
2	79085502	A	C	SBS17b	coding	REG1B	3	0	0	2	0	0	0	0	1	0	0	0	passenger genes	2.70236	0.85632	0.999579
18	68314420	A	C	SBS17b	enhancer	TMX3	3	1	0	1	0	0	0	0	1	0	0	0	passenger genes	3.29755	#N/A	#N/A
6	28158498	G	A	SBS1	3_UTR	ZKSCAN8	3	0	0	2	0	0	0	1	0	0	0	0	passenger genes	2.7027	0.856491	0.999579
3	75739109	C	A	SBS8	coding	ZNF717	3	2	0	0	0	0	0	1	0	0	0	0	passenger genes	3.29679	#N/A	#N/A
7	18979669	T	G	SBS17b	enhancer	TWIST1	3	1	0	0	0	0	0	0	2	0	0	0	likely driver genes	3.29652	#N/A	#N/A
2	30754334	C	T	SBS1	coding	CAPN13	3	0	0	2	0	0	0	0	1	0	0	0	passenger genes	2.70374	0.857018	0.999579
3	142956668	T	G	SBS17b	3_UTR	PAQR9	3	1	0	0	0	0	0	0	2	0	0	0	passenger genes	2.70471	0.857504	0.999579
4	154259732	T	C	SBS9	coding	DCHS2	3	0	0	1	0	0	0	0	2	0	0	0	passenger genes	3.29525	#N/A	#N/A
11	16924925	G	C	SBS39	enhancer	PLEKHA7-PIK3C2A	3	0	0	0	0	0	0	2	1	0	0	0	passenger genes	2.70492	0.857609	0.999579
8	71362788	A	T	SBS90	promoter_1500	EYA1	3	0	0	0	0	0	0	1	2	0	0	0	passenger genes	3.29423	#N/A	#N/A
X	113653701	A	C	SBS17b	lncRNA	XACT	3	2	0	1	0	0	0	0	0	0	0	0	passenger genes	2.70622	0.858266	0.999579
12	126736517	T	C	SBS17a	lncRNA	LINC00944	3	0	0	2	0	0	0	0	1	0	0	0	passenger genes	2.70655	0.85843	0.999579
16	49587025	T	G	SBS17b	intron_spliceai	ZNF423	3	2	0	0	0	0	0	0	1	0	0	0	passenger genes	3.29343	#N/A	#N/A
13	78364475	A	C	SBS17b	lncRNA	OBI1-AS1	3	1	0	1	0	0	0	0	1	0	0	0	passenger genes	2.70697	0.858645	0.999579
10	17047563	A	C	SBS17b	coding	CUBN	3	0	0	1	0	0	0	0	2	0	0	0	passenger genes	2.70728	0.858801	0.999579
6	69015126	A	G	SBS17a	intron_spliceai	ADGRB3	3	0	0	2	0	0	0	0	1	0	0	0	passenger genes	2.70768	0.858998	0.999579
X	141907007	A	C	SBS17b	coding	MAGEC1	3	0	0	2	0	0	0	0	1	0	0	0	passenger genes	2.70771	0.859016	0.999579
8	65634279	T	G	SBS17b	promoter_200	ARMC1	3	2	0	0	0	0	0	0	1	0	0	0	passenger genes	2.70831	0.859319	0.999579
3	96868335	T	G	SBS17b	intron_spliceai	EPHA6	3	1	0	1	0	0	0	0	1	0	0	0	passenger genes	2.70874	0.859535	0.999579
8	91958107	G	A	SBS6	3_UTR	RUNX1T1	3	0	0	0	0	0	0	1	2	0	0	0	passenger genes	3.29108	#N/A	#N/A
8	3230070	A	G	SBS17a	coding	CSMD1	3	1	0	0	0	0	0	0	2	0	0	0	passenger genes	3.2907	#N/A	#N/A
13	54142077	A	G	SBS17a	lncRNA	LINC00458	3	0	0	2	0	0	0	0	1	0	0	0	passenger genes	2.70939	0.859858	0.999579
18	5744995	T	G	SBS17b	lncRNA	MIR3976HG	3	1	0	1	0	0	0	0	1	0	0	0	passenger genes	2.71044	0.860386	0.999579
2	167248723	T	G	SBS17b	coding	XIRP2	3	0	0	1	0	0	0	0	2	0	0	0	passenger genes	2.71075	0.860546	0.999579
2	55839299	C	G	SBS39	enhancer	EFEMP1	3	0	0	1	0	0	0	1	1	0	0	0	passenger genes	3.28789	#N/A	#N/A
5	1618073	T	C	SBS41	enhancer	LPCAT1	3	0	0	0	0	0	0	2	1	0	0	0	passenger genes	2.71343	0.861889	0.999579
10	123689973	A	C	SBS17b	3_UTR	GPR26	3	0	0	1	0	0	0	0	2	0	0	0	passenger genes	2.71347	0.861909	0.999579
2	141733859	A	C	SBS17b	enhancer	LRP1B	3	0	0	1	0	0	0	0	2	0	0	0	likely driver genes	3.28638	#N/A	#N/A
14	86104959	A	C	SBS17b	lncRNA	LINC02328	3	1	0	1	0	0	0	0	1	0	0	0	passenger genes	2.71377	0.86206	0.999579
X	113813006	T	A	SBS34	lncRNA	XACT	3	2	0	0	0	0	0	0	1	0	0	0	passenger genes	2.71379	0.862073	0.999579
4	21200990	A	C	SBS17b	intron_spliceai	KCNIP4	3	1	0	0	0	0	0	0	2	0	0	0	passenger genes	3.28568	#N/A	#N/A
21	16294865	T	G	SBS17b	lncRNA	MIR99AHG	3	2	0	0	0	0	0	0	1	0	0	0	passenger genes	2.71475	0.862555	0.999579
13	29138749	T	A	SBS90	enhancer	SLC7A1	3	0	0	2	0	0	0	0	1	0	0	0	passenger genes	3.28508	#N/A	#N/A
13	46831778	A	C	SBS17b	3_UTR	HTR2A	3	0	0	1	0	0	0	0	2	0	0	0	passenger genes	2.71554	0.86295	0.999579
22	32324350	A	T	SBS90	enhancer	SLC5A4-RTCB	3	0	0	1	0	0	0	1	1	0	0	0	passenger genes	3.28406	#N/A	#N/A
10	116547407	C	T	SBS1	coding	PNLIP	3	0	0	0	0	0	0	2	1	0	0	0	passenger genes	3.28272	#N/A	#N/A
9	10617961	T	G	SBS17b	lncRNA	PTPRD-DT	3	1	0	0	0	0	0	0	2	0	0	0	passenger genes	3.28259	#N/A	#N/A
4	107199584	T	G	SBS17b	enhancer	DKK2	3	0	0	2	0	0	0	0	1	0	0	0	passenger genes	2.71917	0.864773	0.999579
1	4697922	A	G	SBS17a	intron_spliceai	AJAP1	3	0	0	1	0	0	0	0	2	0	0	0	passenger genes	2.71947	0.864921	0.999579
2	214410291	C	T	SBS1	coding	SPAG16	3	0	0	0	0	0	0	2	1	0	0	0	passenger genes	2.7198	0.865085	0.999579
13	113842013	G	A	SBS5	lncRNA	GAS6-AS1	3	1	0	0	0	0	0	2	0	0	0	0	passenger genes	3.27908	#N/A	#N/A
20	60167711	A	C	SBS17b	enhancer	PPP1R3D	3	0	0	2	0	0	0	0	1	0	0	0	passenger genes	2.72086	0.865617	0.999579
10	11180833	A	C	SBS17b	enhancer	USP6NL	3	0	0	1	0	0	0	0	2	0	0	0	passenger genes	2.72124	0.86581	0.999579
9	13616256	A	C	SBS17b	enhancer	MPDZ	3	1	0	1	0	0	0	0	1	0	0	0	passenger genes	2.72166	0.866021	0.999579
2	5810740	T	G	SBS17b	lncRNA	LINC01810	3	1	0	0	0	0	0	0	2	0	0	0	passenger genes	2.72282	0.866598	0.999579
8	74818057	T	G	SBS17b	enhancer	JPH1	3	0	0	1	0	0	0	0	2	0	0	0	passenger genes	2.72293	0.866658	0.999579
4	5037293	T	C	SBS17a	enhancer	CYTL1-STK32B	3	0	0	2	0	0	0	0	1	0	0	0	passenger genes	2.72332	0.866853	0.999579
12	64680957	G	A	SBS1	enhancer	RASSF3	3	0	0	1	0	0	0	1	1	0	0	0	passenger genes	2.72362	0.867002	0.999579
16	1837887	T	A	SBS85	splicing_site	MEIOB	3	2	0	0	0	0	0	1	0	0	0	0	passenger genes	2.7251	0.86774	0.999579
11	131659234	A	G	SBS17a	lncRNA	NTM-AS1	3	0	0	1	0	0	0	0	2	0	0	0	passenger genes	3.27445	#N/A	#N/A
3	21579654	T	C	SBS17a	lncRNA	ZNF385D-AS1	3	1	0	1	0	0	0	0	1	0	0	0	passenger genes	2.72613	0.868257	0.999579
5	88966495	T	G	SBS17b	lncRNA	MEF2C-AS1	3	2	0	0	0	0	0	0	1	0	0	0	passenger genes	2.72745	0.868921	0.999579
19	23146540	A	C	SBS17b	coding	ZNF730	3	2	0	0	0	0	0	0	1	0	0	0	passenger genes	2.72828	0.869332	0.999579
10	11097535	A	C	SBS17b	lncRNA	CELF2-AS2	3	0	0	0	0	0	0	1	2	0	0	0	passenger genes	2.72951	0.869949	0.999579
8	64383507	A	C	SBS17b	lncRNA	MIR124-2HG	3	0	0	1	0	0	0	0	2	0	0	0	passenger genes	3.27044	#N/A	#N/A
12	85976715	T	G	SBS17b	3_UTR	MGAT4C	3	0	0	1	0	0	0	0	2	0	0	0	passenger genes	2.73009	0.870242	0.999579
12	117579191	T	G	SBS17b	coding	KSR2	3	0	0	1	0	0	0	0	2	0	0	0	passenger genes	2.73089	0.870641	0.999579
9	78714879	T	G	SBS17b	enhancer	PSAT1	3	0	0	2	0	0	0	0	1	0	0	0	passenger genes	2.73149	0.870939	0.999579
2	50056091	A	C	SBS17b	intron_spliceai	NRXN1	3	1	0	0	0	0	0	0	2	0	0	0	passenger genes	3.26829	#N/A	#N/A
1	192184588	T	G	SBS17b	3_UTR	RGS18	3	1	0	0	0	0	0	0	2	0	0	0	passenger genes	2.73175	0.871068	0.999579
1	199391501	A	C	SBS17b	lncRNA	LINC02789	3	1	0	1	0	0	0	0	1	0	0	0	passenger genes	2.73223	0.871308	0.999579
3	36704004	T	A	SBS22	enhancer	EPM2AIP1	3	0	0	1	0	0	0	1	1	0	0	0	passenger genes	2.7325	0.871445	0.999579
X	66597448	T	C	SBS17a	3_UTR	EDA2R	3	1	0	1	0	0	0	0	1	0	0	0	passenger genes	2.73308	0.871735	0.999579
4	64917288	G	A	SBS1	lncRNA	LINC02232	3	0	0	0	0	0	0	1	2	0	0	0	passenger genes	2.73341	0.8719	0.999579
10	6432382	C	T	SBS1	enhancer	PFKFB3	3	0	0	1	0	0	0	0	2	0	0	0	passenger genes	2.73354	0.871963	0.999579
20	56458917	T	C	SBS17a	3_UTR	CASS4	3	1	0	0	0	0	0	0	2	0	0	0	passenger genes	2.73627	0.873326	0.999579
3	98958989	A	G	SBS17a	enhancer	CLDND1-ST3GAL6-DCBLD2	3	0	0	2	0	0	0	0	1	0	0	0	passenger genes	2.73643	0.873408	0.999579
14	67973424	C	A	SBS18	enhancer	RAD51B	3	0	0	0	0	0	0	2	1	0	0	0	possible driver genes	2.73862	0.874499	0.999579
20	40007219	T	G	SBS17b	lncRNA	LINC01370	3	0	0	2	0	0	0	0	1	0	0	0	passenger genes	2.7388	0.874591	0.999579
5	33660820	T	G	SBS17b	enhancer	TARS	3	0	0	1	0	0	0	0	2	0	0	0	passenger genes	2.7395	0.87494	0.999579
14	32823758	A	C	SBS17b	coding	AKAP6	3	1	0	0	0	0	0	0	2	0	0	0	passenger genes	3.25958	#N/A	#N/A
2	165389510	C	T	SBS1	coding	SCN2A	3	1	0	0	0	0	0	2	0	0	0	0	passenger genes	2.74109	0.875734	0.999579
18	55857435	T	G	SBS17b	enhancer	TCF4	3	0	0	1	0	0	0	0	2	0	0	0	passenger genes	2.74119	0.87578	0.999579
19	51546014	A	C	SBS17b	enhancer	KLK13-CD33-C19orf84-LOC100129083-CEACAM18-ZNF175	3	0	0	2	0	0	0	0	1	0	0	0	passenger genes	3.25863	#N/A	#N/A
13	87684271	T	G	SBS17b	enhancer	SLITRK5	3	0	0	2	0	0	0	0	1	0	0	0	passenger genes	2.74165	0.876013	0.999579
13	72291107	A	C	SBS17b	enhancer	DACH1	3	0	0	1	0	0	0	0	2	0	0	0	passenger genes	2.74189	0.876131	0.999579
4	176880228	A	C	SBS17b	lncRNA	LINC02509	3	1	0	1	0	0	0	0	1	0	0	0	passenger genes	3.25799	#N/A	#N/A
21	16274493	A	G	SBS17a	lncRNA	MIR99AHG	3	0	0	1	0	0	0	0	2	0	0	0	passenger genes	2.74299	0.876679	0.999579
16	14488192	A	G	SBS5	enhancer	PARN	3	0	0	1	0	0	0	0	2	0	0	0	passenger genes	3.25632	#N/A	#N/A
15	28884832	A	C	SBS17b	promoter_1500	APBA2	3	0	0	1	0	0	0	0	2	0	0	0	passenger genes	2.74413	0.877245	0.999579
9	83247397	G	T	SBS18	3_UTR	FRMD3	3	2	0	0	0	0	0	1	0	0	0	0	passenger genes	3.2556	#N/A	#N/A
16	82628239	A	G	SBS17a	intron_spliceai	CDH13	3	0	0	1	0	0	0	0	2	0	0	0	passenger genes	3.25558	#N/A	#N/A
3	54196447	T	G	SBS17b	intron_spliceai	CACNA2D3	3	1	0	1	0	0	0	0	1	0	0	0	passenger genes	3.25488	#N/A	#N/A
8	79331001	A	G	SBS17a	enhancer	HEY1	3	0	0	1	0	0	0	0	2	0	0	0	passenger genes	3.25457	#N/A	#N/A
3	82206744	T	G	SBS17b	lncRNA	LINC02008	3	0	0	1	0	0	0	0	2	0	0	0	passenger genes	3.25442	#N/A	#N/A
7	125167117	T	G	SBS17b	lncRNA	POT1-AS1	3	2	0	0	0	0	0	0	1	0	0	0	passenger genes	2.74559	0.877974	0.999579
11	4653784	A	C	SBS17b	3_UTR	OR51E1	3	1	0	0	0	0	0	0	2	0	0	0	passenger genes	2.74569	0.878026	0.999579
10	107866033	G	A	SBS18	lncRNA	LINC01435	3	1	0	0	0	0	0	0	2	0	0	0	passenger genes	3.25347	#N/A	#N/A
14	29626521	T	G	SBS17b	coding	PRKD1	3	0	0	2	0	0	0	0	1	0	0	0	passenger genes	2.74726	0.878803	0.999579
20	57648529	C	T	SBS1	3_UTR	PMEPA1	3	0	0	2	0	0	0	0	1	0	0	0	passenger genes	2.74803	0.879187	0.999579
1	152365273	A	C	SBS17b	lncRNA	FLG-AS1	3	1	0	2	0	0	0	0	0	0	0	0	passenger genes	3.25197	#N/A	#N/A
12	34335887	T	A	SBS17a	enhancer	ALG10	3	0	0	1	0	0	0	0	2	0	0	0	passenger genes	3.25154	#N/A	#N/A
8	74728597	A	C	SBS17b	enhancer	JPH1	3	0	0	1	0	0	0	0	2	0	0	0	passenger genes	2.74852	0.879434	0.999579
10	27794818	A	G	SBS17a	enhancer	MKX-ARMC4	3	0	0	1	0	0	0	0	2	0	0	0	passenger genes	2.7486	0.879471	0.999579
13	36298816	A	C	SBS17b	promoter_1500	CCDC169	3	1	0	0	0	0	0	0	2	0	0	0	passenger genes	2.74886	0.879602	0.999579
2	219996293	T	G	SBS17b	enhancer	CHPF-STK11IP	3	0	0	1	0	0	0	0	2	0	0	0	passenger genes	2.74897	0.879656	0.999579
14	85640542	T	G	SBS17b	3_UTR	FLRT2	3	0	0	2	0	0	0	0	1	0	0	0	passenger genes	2.7494	0.87987	0.999579
5	102604644	T	G	SBS17b	lncRNA	LINC00491	3	1	0	2	0	0	0	0	0	0	0	0	passenger genes	2.74975	0.880046	0.999579
6	78600507	A	C	SBS17b	enhancer	IRAK1BP1-PHIP	3	0	0	2	0	0	0	0	1	0	0	0	passenger genes	2.75035	0.880341	0.999579
13	37782733	T	C	SBS17a	intron_spliceai	TRPC4	3	1	0	1	0	0	0	0	1	0	0	0	passenger genes	2.75067	0.880501	0.999579
12	90954300	C	T	SBS1	coding	CCER1	3	1	0	1	0	0	0	0	1	0	0	0	passenger genes	2.75086	0.880594	0.999579
4	143624227	A	C	SBS17b	coding	FREM3	3	1	0	1	0	0	0	0	1	0	0	0	passenger genes	3.24896	#N/A	#N/A
4	17168109	A	G	SBS17a	enhancer	LDB2	3	0	0	1	0	0	0	0	2	0	0	0	passenger genes	2.75236	0.881342	0.999579
11	55553618	T	G	SBS17b	promoter_1500	OR4C15	3	0	0	1	0	0	0	0	2	0	0	0	passenger genes	2.75302	0.881672	0.999579
13	68862892	T	C	SBS17a	lncRNA	LINC00550	3	2	0	0	0	0	0	0	1	0	0	0	passenger genes	2.75352	0.881917	0.999579
1	158607902	T	G	SBS17b	3_UTR	OR10Z1	3	1	0	0	0	0	0	0	2	0	0	0	passenger genes	2.75371	0.882014	0.999579
14	76469558	T	A	SBS34	enhancer	GPATCH2L	3	0	0	0	0	0	0	2	1	0	0	0	passenger genes	2.75433	0.882322	0.999579
7	71131512	G	A	SBS1	promoter_1500	GALNT17	3	1	0	0	0	0	0	1	1	0	0	0	passenger genes	2.75495	0.882627	0.999579
6	72677218	A	G	SBS17a	intron_spliceai	KCNQ5	3	1	0	0	0	0	0	0	2	0	0	0	passenger genes	2.75525	0.882776	0.999579
15	94065286	A	G	SBS17a	lncRNA	LINC01579	3	1	0	1	0	0	0	0	1	0	0	0	passenger genes	2.75549	0.882899	0.999579
10	26067078	A	C	SBS17b	splicing_site	MYO3A	3	2	0	0	0	0	0	0	1	0	0	0	passenger genes	2.75855	0.884417	0.999579
12	126448820	T	G	SBS17b	lncRNA	LINC02347	3	1	0	1	0	0	0	0	1	0	0	0	passenger genes	2.7587	0.88449	0.999579
8	115190350	T	G	SBS17b	enhancer	TRPS1	3	0	0	1	0	0	0	0	2	0	0	0	passenger genes	2.75901	0.884645	0.999579
8	49291208	C	T	SBS1	enhancer	PPDPFL	3	1	0	0	0	0	0	0	2	0	0	0	passenger genes	2.75915	0.884712	0.999579
5	88438328	T	G	SBS17b	lncRNA	TMEM161B-DT	3	1	0	0	0	0	0	0	2	0	0	0	passenger genes	2.75952	0.884897	0.999579
1	75202593	A	C	SBS17b	3_UTR	SLC44A5	3	1	0	0	0	0	0	0	2	0	0	0	passenger genes	2.76058	0.885422	0.999579
7	69899299	T	G	SBS17b	coding	AUTS2	3	2	0	1	0	0	0	0	0	0	0	0	passenger genes	2.7607	0.885481	0.999579
10	105256864	T	G	SBS17b	coding	SORCS3	3	1	0	0	0	0	0	0	2	0	0	0	passenger genes	2.76082	0.885544	0.999579
2	217847580	A	C	SBS17b	coding	TNS1	3	2	0	0	0	0	0	0	1	0	0	0	passenger genes	2.76137	0.885813	0.999579
20	4444167	T	G	SBS17b	enhancer	ADRA1D-PRNP	3	0	0	1	0	0	0	0	2	0	0	0	passenger genes	2.76138	0.885819	0.999579
9	13413754	A	C	SBS17b	enhancer	MPDZ	3	0	0	2	0	0	0	0	1	0	0	0	passenger genes	2.76152	0.885889	0.999579
20	1658263	T	G	SBS17b	promoter_1500	SIRPG	3	1	0	0	0	0	0	0	2	0	0	0	passenger genes	3.23843	#N/A	#N/A
4	70027971	T	G	SBS17b	promoter_1500	HTN3	3	1	0	1	0	0	0	0	1	0	0	0	passenger genes	2.76164	0.885949	0.999579
11	55795215	A	C	SBS17b	promoter_1500	OR5D14	3	1	0	0	0	0	0	0	2	0	0	0	passenger genes	2.76248	0.886363	0.999579
X	26138089	A	G	SBS17a	promoter_1500	MAGEB18	3	1	0	0	0	0	0	0	2	0	0	0	passenger genes	2.76314	0.886691	0.999579
15	53514155	A	C	SBS17b	3_UTR	WDR72	3	0	0	1	0	0	0	0	2	0	0	0	passenger genes	3.23583	#N/A	#N/A
6	17280763	G	A	SBS6	promoter_1500	RBM24	3	0	0	2	0	0	0	1	0	0	0	0	passenger genes	3.23548	#N/A	#N/A
7	133252983	T	G	SBS28	promoter_200	EXOC4	3	1	0	0	0	0	0	0	2	0	0	0	passenger genes	2.76513	0.887676	0.999579
4	157116714	A	C	SBS17b	enhancer	GLRB	3	0	0	1	0	0	0	0	2	0	0	0	passenger genes	3.23467	#N/A	#N/A
11	133362061	C	T	SBS1	lncRNA	OPCML-IT1	3	0	0	1	0	0	0	1	1	0	0	0	passenger genes	2.76667	0.888439	0.999579
14	32824710	T	G	SBS17b	coding	AKAP6	3	0	0	2	0	0	0	0	1	0	0	0	passenger genes	2.76744	0.888822	0.999579
9	128829850	C	A	SBS29	promoter_200	SPOUT1	3	2	0	0	0	0	0	0	1	0	0	0	passenger genes	2.76784	0.889019	0.999579
2	169174130	G	A	SBS1	coding	LRP2	3	0	0	1	0	0	0	1	1	0	0	0	passenger genes	2.76811	0.88915	0.999579
18	5544536	G	A	SBS1	promoter_1500	EPB41L3	3	0	0	0	0	0	0	1	2	0	0	0	passenger genes	2.76849	0.889342	0.999579
10	12898224	G	A	SBS1	3_UTR	CCDC3	3	1	0	1	0	0	0	0	1	0	0	0	passenger genes	3.22992	#N/A	#N/A
12	40362417	T	G	SBS17b	intron_spliceai	LRRK2	3	1	0	2	0	0	0	0	0	0	0	0	passenger genes	2.7702	0.890184	0.999579
1	169894061	A	C	SBS17b	promoter_200	SCYL3	3	0	0	1	0	0	0	0	2	0	0	0	passenger genes	2.77043	0.890298	0.999579
20	34677232	A	G	SBS17a	promoter_200	PIGU	3	0	0	1	0	0	0	1	1	0	0	0	passenger genes	2.77048	0.890322	0.999579
X	113913132	A	C	SBS17b	lncRNA	XACT	3	1	0	0	0	0	0	0	2	0	0	0	passenger genes	3.22901	#N/A	#N/A
1	71405678	A	C	SBS17b	3_UTR	NEGR1	3	1	0	0	0	0	0	0	2	0	0	0	passenger genes	3.22861	#N/A	#N/A
11	62123927	T	G	SBS17b	promoter_200	INCENP	3	1	0	0	0	0	0	0	2	0	0	0	passenger genes	3.22756	#N/A	#N/A
10	4470950	T	A	SBS90	enhancer	AKR1E2	3	1	0	0	0	0	0	1	1	0	0	0	passenger genes	2.77266	0.891403	0.999579
7	32107443	T	G	SBS17b	enhancer	PDE1C	3	0	0	1	0	0	0	1	1	0	0	0	passenger genes	2.7729	0.891521	0.999579
18	28175540	C	T	SBS1	enhancer	CDH2	3	0	0	2	0	0	0	0	1	0	0	0	passenger genes	2.77319	0.891665	0.999579
3	16606134	T	G	SBS17b	promoter_1500	DAZL	3	1	0	1	0	0	0	0	1	0	0	0	passenger genes	3.22657	#N/A	#N/A
1	158579705	A	C	SBS17b	coding	OR10X1	3	0	0	1	0	0	0	0	2	0	0	0	passenger genes	2.77403	0.892077	0.999579
12	91005610	T	A	SBS90	promoter_1500	EPYC	3	0	0	2	0	0	0	1	0	0	0	0	passenger genes	3.22599	#N/A	#N/A
12	3059962	T	A	SBS8	enhancer	TSPAN9	3	0	0	1	0	0	0	1	1	0	0	0	passenger genes	2.7749	0.892508	0.999579
X	34943992	G	A	SBS1	coding	FAM47B	3	0	0	1	0	0	0	1	1	0	0	0	passenger genes	3.22393	#N/A	#N/A
17	8842727	T	C	SBS17a	intron_spliceai	PIK3R6	3	2	0	0	0	0	0	0	1	0	0	0	passenger genes	2.77678	0.893437	0.999579
12	22201860	A	C	SBS17b	coding	ST8SIA1	3	0	0	2	0	0	0	0	1	0	0	0	passenger genes	3.22305	#N/A	#N/A
19	1301325	C	T	SBS1	3_UTR	EFNA2	3	0	0	1	0	0	0	2	0	0	0	0	passenger genes	2.777	0.893546	0.999579
X	13669338	C	G	SBS18	enhancer	TCEANC	3	0	0	0	0	0	0	2	1	0	0	0	passenger genes	3.22245	#N/A	#N/A
7	118493295	A	T	SBS34	enhancer	LSM8	3	0	0	1	0	0	0	1	1	0	0	0	passenger genes	2.77846	0.894265	0.999579
14	78887704	T	G	SBS17b	intron_spliceai	NRXN3	3	1	0	1	0	0	0	0	1	0	0	0	passenger genes	2.77881	0.89444	0.999579
20	58514765	G	A	SBS1	5_UTR	APCDD1L	3	1	0	1	0	0	0	0	1	0	0	0	passenger genes	2.77966	0.89486	0.999579
15	93868166	A	C	SBS17b	lncRNA	LINC02207	3	1	0	1	0	0	0	0	1	0	0	0	passenger genes	3.21981	#N/A	#N/A
10	93495966	C	A	SBS8	promoter_1500	CEP55	3	0	0	2	0	0	0	0	1	0	0	0	passenger genes	2.78074	0.89539	0.999579
7	141473505	A	T	SBS90	3_UTR	TMEM178B	3	1	0	2	0	0	0	0	0	0	0	0	passenger genes	2.78221	0.896114	0.999579
7	63909556	A	G	SBS17a	lncRNA	LINC02848	3	1	0	0	0	0	0	0	2	0	0	0	passenger genes	2.78277	0.89639	0.999579
18	69011112	T	G	SBS17b	splicing_site	CCDC102B	3	1	0	2	0	0	0	0	0	0	0	0	passenger genes	2.78324	0.896624	0.999579
4	173331733	T	A	SBS90	3_UTR	HMGB2	3	1	0	0	0	0	0	0	2	0	0	0	passenger genes	3.21661	#N/A	#N/A
9	116425552	T	G	SBS17b	3_UTR	ASTN2	3	2	0	1	0	0	0	0	0	0	0	0	passenger genes	3.21664	#N/A	#N/A
4	121912062	T	G	SBS17b	coding	TRPC3	3	0	0	1	0	0	0	0	2	0	0	0	passenger genes	2.7834	0.896702	0.999579
8	111756890	T	G	SBS17b	lncRNA	LINC02237	3	1	0	2	0	0	0	0	0	0	0	0	passenger genes	2.78344	0.89672	0.999579
6	154038322	T	G	SBS17b	promoter_1500	OPRM1	3	0	0	1	0	0	0	0	2	0	0	0	passenger genes	2.78397	0.896982	0.999579
1	187485174	A	C	SBS17b	lncRNA	LINC01036	3	1	0	2	0	0	0	0	0	0	0	0	passenger genes	2.78415	0.89707	0.999579
1	36176553	C	T	SBS1	coding	MAP7D1	3	0	0	0	0	0	0	1	2	0	0	0	passenger genes	2.78423	0.897109	0.999579
7	137682027	A	C	SBS17b	enhancer	DGKI-CREB3L2	3	0	0	1	0	0	0	0	2	0	0	0	passenger genes	2.7848	0.897392	0.999579
16	55873979	T	G	SBS17b	coding	CES5A	3	1	0	0	0	0	0	0	2	0	0	0	passenger genes	3.21471	#N/A	#N/A
1	78539372	T	G	SBS17b	3_UTR	PTGFR	3	0	0	1	0	0	0	0	2	0	0	0	passenger genes	2.78535	0.897664	0.999579
4	156626783	T	G	SBS17b	enhancer	PDGFC	3	0	0	2	0	0	0	0	1	0	0	0	passenger genes	2.78584	0.897902	0.999579
4	20193675	T	G	SBS17b	enhancer	SLIT2	3	0	0	1	0	0	0	0	2	0	0	0	passenger genes	2.78607	0.898019	0.999579
3	36547526	T	G	SBS17b	3_UTR	STAC	3	0	0	1	0	0	0	0	2	0	0	0	passenger genes	2.78629	0.898125	0.999579
4	124381	T	G	SBS17b	promoter_200	ZNF718	3	1	0	0	0	0	0	0	2	0	0	0	passenger genes	3.21288	#N/A	#N/A
8	115234804	A	C	SBS17b	enhancer	TRPS1	3	0	0	2	0	0	0	0	1	0	0	0	passenger genes	2.78736	0.898652	0.999579
11	56702935	A	C	SBS17b	3_UTR	OR9G1	3	0	0	1	0	0	0	0	2	0	0	0	passenger genes	2.78786	0.8989	0.999579
11	122810360	A	C	SBS17b	3_UTR	UBASH3B	3	0	0	2	0	0	0	0	1	0	0	0	passenger genes	2.7887	0.899311	0.999579
3	178186871	G	A	SBS1	enhancer	KCNMB2	3	1	0	2	0	0	0	0	0	0	0	0	passenger genes	2.78886	0.899389	0.999579
X	27462521	A	C	SBS17b	coding	PPP4R3C	3	1	0	1	0	0	0	0	1	0	0	0	passenger genes	3.211	#N/A	#N/A
2	148879158	A	C	SBS17b	lncRNA	KIF5C-AS1	3	1	0	0	0	0	0	0	2	0	0	0	passenger genes	2.78968	0.899795	0.999579
10	25933735	A	C	SBS17b	promoter_1500	MYO3A	3	1	0	2	0	0	0	0	0	0	0	0	passenger genes	3.20987	#N/A	#N/A
1	55581162	T	G	SBS17b	enhancer	USP24	3	0	0	1	0	0	0	0	2	0	0	0	passenger genes	3.20979	#N/A	#N/A
4	65319750	A	C	SBS17b	3_UTR	EPHA5	3	1	0	1	0	0	0	0	1	0	0	0	passenger genes	2.79042	0.900156	0.999579
3	1384423	A	C	SBS17b	intron_spliceai	CNTN6	3	1	0	0	0	0	0	0	2	0	0	0	passenger genes	3.20889	#N/A	#N/A
1	240392539	T	G	SBS17b	coding	FMN2	3	2	0	0	0	0	0	0	1	0	0	0	passenger genes	3.20844	#N/A	#N/A
1	240234559	T	C	SBS17a	enhancer	FMN2	3	0	0	2	0	0	0	0	1	0	0	0	passenger genes	3.20836	#N/A	#N/A
3	116716485	A	C	SBS17b	lncRNA	TUSC7	3	0	0	1	0	0	0	0	2	0	0	0	passenger genes	2.7917	0.900788	0.999579
2	219300145	T	C	SBS17a	coding	PTPRN	3	0	0	2	0	0	0	0	1	0	0	0	passenger genes	3.20801	#N/A	#N/A
11	106681232	T	C	SBS17a	3_UTR	GUCY1A2	3	1	0	2	0	0	0	0	0	0	0	0	passenger genes	3.20803	#N/A	#N/A
6	22133344	T	G	SBS17b	lncRNA	NBAT1	3	2	0	0	0	0	0	0	1	0	0	0	passenger genes	3.20751	#N/A	#N/A
X	73842176	T	A	SBS34	lncRNA	XIST	3	1	0	0	0	0	0	0	2	0	0	0	passenger genes	3.20721	#N/A	#N/A
7	137538744	T	C	SBS17a	enhancer	PTN-DGKI-CREB3L2	3	0	0	1	0	0	0	0	2	0	0	0	passenger genes	2.79363	0.901734	0.999579
3	139044374	C	T	SBS1	coding	PRR23C	3	2	0	0	0	0	0	0	1	0	0	0	passenger genes	2.79374	0.901786	0.999579
15	25095815	T	G	SBS17b	lncRNA	SNHG14	3	1	0	1	0	0	0	0	1	0	0	0	passenger genes	3.20631	#N/A	#N/A
10	10795315	A	T	SBS41	enhancer	CELF2	3	0	0	0	0	0	0	2	1	0	0	0	passenger genes	2.79435	0.90209	0.999579
2	33855720	T	G	SBS17b	lncRNA	LINC01320	3	1	0	0	0	0	0	0	2	0	0	0	passenger genes	2.79487	0.902345	0.999579
7	48335460	T	G	SBS17b	coding	ABCA13	3	1	0	0	0	0	0	0	2	0	0	0	passenger genes	3.20446	#N/A	#N/A
13	54120718	T	A	SBS8	lncRNA	LINC00458	3	0	0	1	0	0	0	0	2	0	0	0	passenger genes	2.79578	0.902792	0.999579
20	57030533	T	G	SBS17b	enhancer	RAE1	3	0	0	1	0	0	0	0	2	0	0	0	passenger genes	2.79795	0.903854	0.999579
3	180413875	A	G	SBS17a	lncRNA	LINC02053	3	0	0	2	0	0	0	0	1	0	0	0	passenger genes	2.79804	0.903901	0.999579
19	50932164	G	C	SBS87	enhancer	KLK4-KLK5-KLK6-C19orf48	3	0	0	1	0	0	0	1	1	0	0	0	passenger genes	3.2016	#N/A	#N/A
20	38922810	A	T	SBS90	3_UTR	PPP1R16B	3	1	0	0	0	0	0	1	1	0	0	0	passenger genes	3.20141	#N/A	#N/A
9	96502856	T	A	SBS17a	3_UTR	CDC14B	3	2	0	0	0	0	0	1	0	0	0	0	passenger genes	2.79941	0.904574	0.999579
13	36697111	A	C	SBS17b	3_UTR	SERTM1	3	1	0	0	0	0	0	0	2	0	0	0	passenger genes	2.79994	0.904832	0.999579
3	82416945	A	G	SBS17a	lncRNA	LINC02008	3	0	0	2	0	0	0	0	1	0	0	0	passenger genes	2.8004	0.905057	0.999579
8	115236121	T	G	SBS17b	enhancer	TRPS1	3	0	0	1	0	0	0	0	2	0	0	0	passenger genes	2.80093	0.905317	0.999579
11	5302973	A	C	SBS17b	promoter_1500	OR51B4	3	1	0	2	0	0	0	0	0	0	0	0	passenger genes	3.19883	#N/A	#N/A
6	22217889	T	G	SBS17b	lncRNA	CASC15	3	0	0	2	0	0	0	0	1	0	0	0	passenger genes	3.19827	#N/A	#N/A
4	153780780	A	C	SBS17b	3_UTR	SFRP2	3	0	0	1	0	0	0	0	2	0	0	0	passenger genes	2.8025	0.906088	0.999579
2	1918124	T	C	SBS17a	intron_spliceai	MYT1L	3	1	0	2	0	0	0	0	0	0	0	0	passenger genes	3.19707	#N/A	#N/A
10	28129723	T	G	SBS17b	enhancer	MKX-ARMC4-WAC	3	0	0	2	0	0	0	0	1	0	0	0	passenger genes	3.19701	#N/A	#N/A
10	7703248	A	C	SBS17b	promoter_200	ITIH2	3	0	0	1	0	0	0	0	2	0	0	0	passenger genes	3.19637	#N/A	#N/A
1	209366956	A	C	SBS17b	enhancer	LAMB3-CAMK1G	3	1	0	0	0	0	0	0	2	0	0	0	passenger genes	2.80503	0.907327	0.999579
8	108781447	A	C	SBS17b	3_UTR	TMEM74	3	1	0	0	0	0	0	0	2	0	0	0	passenger genes	2.80513	0.907375	0.999579
X	113818535	A	C	SBS17b	lncRNA	XACT	3	1	0	0	0	0	0	0	2	0	0	0	passenger genes	2.80612	0.90786	0.999579
X	32490522	A	C	SBS17b	intron_spliceai	DMD	3	0	0	0	0	0	0	1	2	0	0	0	passenger genes	2.80662	0.908105	0.999579
22	35743933	T	A	SBS7c	3_UTR	RBFOX2	3	2	0	0	0	0	0	0	1	0	0	0	passenger genes	3.19321	#N/A	#N/A
21	16644290	A	C	SBS17b	lncRNA	MIR99AHG	3	2	0	0	0	0	0	0	1	0	0	0	passenger genes	3.19165	#N/A	#N/A
10	2439029	T	G	SBS17b	lncRNA	LINC02645	3	2	0	1	0	0	0	0	0	0	0	0	passenger genes	2.80886	0.9092	0.999579
5	24836849	A	C	SBS17b	lncRNA	LINC02239	3	0	0	2	0	0	0	0	1	0	0	0	passenger genes	2.80924	0.909387	0.999579
19	1456086	C	T	SBS1	coding	APC2	3	0	0	2	0	0	0	0	1	0	0	0	passenger genes	3.19064	#N/A	#N/A
2	1686189	T	C	SBS17a	enhancer	PXDN	3	0	0	1	0	0	0	0	2	0	0	0	passenger genes	2.81028	0.909896	0.999579
21	14547460	A	C	SBS17b	promoter_1500	SAMSN1	3	1	0	2	0	0	0	0	0	0	0	0	passenger genes	2.81049	0.909995	0.999579
1	3516853	G	A	SBS6	intron_spliceai	MEGF6	3	2	0	0	0	0	0	0	1	0	0	0	passenger genes	3.18939	#N/A	#N/A
13	36230812	A	C	SBS17b	3_UTR	CCDC169	3	0	0	1	0	0	0	0	2	0	0	0	passenger genes	2.81211	0.910791	0.999579
6	121780441	A	C	SBS17b	enhancer	GJA1	3	0	0	1	0	0	0	0	2	0	0	0	passenger genes	2.81233	0.910895	0.999579
1	218660049	A	C	SBS17b	enhancer	TGFB2	3	0	0	1	0	0	0	1	1	0	0	0	passenger genes	2.81244	0.91095	0.999579
9	116724923	T	G	SBS17b	enhancer	TRIM32	3	0	0	1	0	0	0	0	2	0	0	0	passenger genes	3.18741	#N/A	#N/A
5	161850820	A	C	SBS17b	coding	GABRA1	3	0	0	1	0	0	0	0	2	0	0	0	passenger genes	3.1864	#N/A	#N/A
10	35126756	T	C	SBS17a	promoter_200	CREM	3	1	0	2	0	0	0	0	0	0	0	0	passenger genes	3.18621	#N/A	#N/A
5	169805862	G	A	SBS1	enhancer	INSYN2B-DOCK2	3	0	0	1	0	0	0	0	2	0	0	0	passenger genes	2.81406	0.911739	0.999579
12	47249227	G	A	SBS32	enhancer	PCED1B-AMIGO2	3	0	0	1	0	0	0	2	0	0	0	0	passenger genes	2.81593	0.912656	0.999579
2	37638619	T	A	SBS90	enhancer	CDC42EP3	3	0	0	1	0	0	0	1	1	0	0	0	passenger genes	3.18399	#N/A	#N/A
8	110143054	A	C	SBS17b	enhancer	KCNV1	3	0	0	1	0	0	0	0	2	0	0	0	passenger genes	3.1814	#N/A	#N/A
13	61427631	A	C	SBS17b	lncRNA	LINC02339	3	1	0	2	0	0	0	0	0	0	0	0	passenger genes	3.18115	#N/A	#N/A
2	49922131	A	C	SBS17b	coding	NRXN1	3	0	0	1	0	0	0	0	2	0	0	0	passenger genes	2.82085	0.915055	0.999579
6	85125357	A	C	SBS17b	enhancer	NT5E	3	0	0	1	0	0	0	0	2	0	0	0	passenger genes	2.82119	0.91522	0.999579
8	132423410	T	G	SBS17b	intron_spliceai	KCNQ3	3	1	0	1	0	0	0	0	1	0	0	0	passenger genes	3.17872	#N/A	#N/A
7	42048487	T	C	SBS17a	splicing_site	GLI3	3	0	0	2	0	0	0	0	1	0	0	0	passenger genes	2.82215	0.915686	0.999579
5	64371820	A	C	SBS17b	3_UTR	RNF180	3	1	0	0	0	0	0	0	2	0	0	0	passenger genes	2.82228	0.915751	0.999579
10	10059351	C	T	SBS1	lncRNA	LINC02670	3	1	0	0	0	0	0	2	0	0	0	0	passenger genes	2.82287	0.916038	0.999579
5	23411953	A	C	SBS17b	enhancer	PRDM9	3	1	0	1	0	0	0	0	1	0	0	0	passenger genes	2.82324	0.91622	0.999579
2	66947146	T	C	SBS17a	lncRNA	LINC01799	3	1	0	1	0	0	0	0	1	0	0	0	passenger genes	3.17572	#N/A	#N/A
20	4483306	A	C	SBS17b	enhancer	ADRA1D-PRNP	3	0	0	1	0	0	0	0	2	0	0	0	passenger genes	2.82478	0.916969	0.999579
2	37637579	T	C	SBS17a	enhancer	CDC42EP3	3	0	0	2	0	0	0	0	1	0	0	0	passenger genes	2.82526	0.917203	0.999579
1	166082653	C	T	SBS2	lncRNA	FAM78B-AS1	3	1	0	2	0	0	0	0	0	0	0	0	passenger genes	3.17454	#N/A	#N/A
15	95497994	C	T	SBS1	lncRNA	LINC00924	3	0	0	1	0	0	0	0	2	0	0	0	passenger genes	3.17384	#N/A	#N/A
3	70068308	A	C	SBS17b	lncRNA	SAMMSON	3	0	0	2	0	0	0	0	1	0	0	0	passenger genes	2.8264	0.917757	0.999579
8	74759472	T	G	SBS17b	enhancer	JPH1	3	0	0	1	0	0	0	0	2	0	0	0	passenger genes	2.82678	0.917941	0.999579
9	134903407	A	C	SBS17b	3_UTR	FCN1	3	2	0	0	0	0	0	0	1	0	0	0	passenger genes	3.17233	#N/A	#N/A
7	34350801	T	G	SBS17b	lncRNA	NPSR1-AS1	3	0	0	1	0	0	0	0	2	0	0	0	passenger genes	2.8278	0.918435	0.999579
4	154233701	T	G	SBS17b	3_UTR	DCHS2	3	2	0	0	0	0	0	0	1	0	0	0	passenger genes	2.82853	0.918792	0.999579
18	31761527	T	A	SBS90	promoter_1500	SLC25A52	3	1	0	1	0	0	0	0	1	0	0	0	passenger genes	2.8298	0.919408	0.999579
2	144398603	A	C	SBS17b	coding	ZEB2	3	1	0	0	0	0	0	0	2	0	0	0	passenger genes	3.16874	#N/A	#N/A
1	40978485	T	A	SBS90	promoter_1500	CTPS1	3	0	0	0	0	0	0	1	2	0	0	0	passenger genes	3.16767	#N/A	#N/A
12	79367901	A	T	SBS90	enhancer	PAWR	3	0	0	0	0	0	0	1	2	0	0	0	passenger genes	2.83272	0.92083	0.999579
2	67286502	T	G	SBS17b	lncRNA	LINC01828	3	1	0	0	0	0	0	0	2	0	0	0	passenger genes	3.16713	#N/A	#N/A
6	152318157	T	G	SBS17b	coding	SYNE1	3	1	0	0	0	0	0	0	2	0	0	0	passenger genes	2.83305	0.92099	0.999579
6	116370211	C	A	SBS8	promoter_1500	DSE	3	0	0	1	0	0	0	0	2	0	0	0	passenger genes	3.16671	#N/A	#N/A
15	25132362	A	G	SBS17a	lncRNA	SNHG14	3	1	0	1	0	0	0	0	1	0	0	0	passenger genes	2.8343	0.921596	0.999579
9	116320951	A	C	SBS17b	enhancer	TRIM32-PAPPA	3	0	0	2	0	0	0	0	1	0	0	0	passenger genes	2.83638	0.922607	0.999579
3	84685644	G	A	SBS40	lncRNA	LINC00971	3	0	0	1	0	0	0	0	2	0	0	0	passenger genes	2.83672	0.922772	0.999579
21	32731144	G	A	SBS1	lncRNA	PAXBP1-AS1	3	0	0	2	0	0	0	0	1	0	0	0	passenger genes	2.83693	0.92287	0.999579
11	4859817	C	T	SBS1	lncRNA	OR51H1	3	1	0	2	0	0	0	0	0	0	0	0	passenger genes	2.8373	0.92305	0.999579
X	109733945	C	A	SBS18	promoter_1500	ACSL4	3	1	0	1	0	0	0	0	1	0	0	0	passenger genes	2.83736	0.92308	0.999579
7	10450345	A	C	SBS17b	lncRNA	MGC4859	3	2	0	0	0	0	0	0	1	0	0	0	passenger genes	3.1609	#N/A	#N/A
7	87693904	A	T	SBS90	intron_spliceai	RUNDC3B	3	0	0	0	0	0	0	2	1	0	0	0	passenger genes	2.83941	0.924074	0.999579
8	115621620	A	C	SBS17b	intron_spliceai	TRPS1	3	1	0	0	0	0	0	0	2	0	0	0	passenger genes	3.15944	#N/A	#N/A
17	1937386	C	T	SBS19	coding	RTN4RL1	3	0	0	1	0	0	0	1	1	0	0	0	passenger genes	2.84065	0.924677	0.999579
1	82974323	T	G	SBS17b	lncRNA	LINC01361	3	2	0	1	0	0	0	0	0	0	0	0	passenger genes	3.15898	#N/A	#N/A
18	22043425	A	C	SBS40	lncRNA	LINC01900	3	1	0	0	0	0	0	1	1	0	0	0	passenger genes	2.84144	0.92506	0.999579
3	163248862	A	G	SBS17a	lncRNA	LINC01192	3	0	0	1	0	0	0	0	2	0	0	0	passenger genes	3.15814	#N/A	#N/A
11	119116877	C	T	SBS5	3_UTR	C2CD2L	3	0	0	0	0	0	0	1	2	0	0	0	passenger genes	2.84239	0.92552	0.999579
5	159751756	A	C	SBS17b	lncRNA	LINC01847	3	0	0	1	0	0	0	0	2	0	0	0	passenger genes	3.15749	#N/A	#N/A
20	51004508	C	T	SBS15	coding	KCNG1	3	1	0	0	0	0	0	1	1	0	0	0	passenger genes	3.15692	#N/A	#N/A
X	5719215	A	C	SBS17b	lncRNA	LINC03070	3	2	0	0	0	0	0	0	1	0	0	0	passenger genes	2.84362	0.926115	0.999579
18	56402685	A	C	SBS17b	enhancer	TXNL1	3	0	0	1	0	0	0	0	2	0	0	0	passenger genes	2.84501	0.926788	0.999579
X	113686192	T	G	SBS17b	lncRNA	XACT	3	0	0	2	0	0	0	0	1	0	0	0	passenger genes	2.84505	0.926806	0.999579
2	144517810	C	T	SBS2	enhancer	ZEB2	3	0	0	1	0	0	0	1	1	0	0	0	passenger genes	2.84539	0.926969	0.999579
1	158781398	A	G	SBS17a	promoter_200	OR6N2	3	2	0	0	0	0	0	0	1	0	0	0	passenger genes	2.84553	0.927038	0.999579
8	66176840	A	T	SBS44	3_UTR	CRH	3	0	0	0	0	0	0	2	1	0	0	0	passenger genes	3.15394	#N/A	#N/A
7	150312759	C	A	SBS8	enhancer	LRRC61-ACTR3C-RARRES2-REPIN1	3	0	0	2	0	0	0	0	1	0	0	0	passenger genes	2.84713	0.927812	0.999579
5	32789459	T	C	SBS17a	3_UTR	NPR3	3	0	0	2	0	0	0	0	1	0	0	0	passenger genes	2.84846	0.928457	0.999579
8	50590882	A	T	SBS41	coding	SNTG1	3	0	0	0	0	0	0	1	2	0	0	0	passenger genes	3.15087	#N/A	#N/A
8	111022383	T	G	SBS17b	lncRNA	LINC01608	3	0	0	1	0	0	0	0	2	0	0	0	passenger genes	2.84925	0.928837	0.999579
13	101718900	A	C	SBS17b	3_UTR	FGF14	3	1	0	0	0	0	0	0	2	0	0	0	passenger genes	2.84961	0.929012	0.999579
8	75014849	C	T	SBS1	coding	CRISPLD1	3	1	0	1	0	0	0	0	1	0	0	0	passenger genes	2.84989	0.929144	0.999579
4	99637530	T	G	SBS17b	3_UTR	C4orf54	3	1	0	2	0	0	0	0	0	0	0	0	passenger genes	3.14921	#N/A	#N/A
4	88075482	G	A	SBS2	coding	PKD2	3	0	0	2	0	0	0	1	0	0	0	0	passenger genes	3.1489	#N/A	#N/A
2	199740014	A	G	SBS17a	enhancer	SATB2-C2orf69	3	0	0	1	0	0	0	0	2	0	0	0	passenger genes	3.14838	#N/A	#N/A
1	237441348	A	C	SBS17b	coding	RYR2	3	0	0	1	0	0	0	0	2	0	0	0	likely driver genes	2.85164	0.929994	0.999579
1	94275727	A	T	SBS34	enhancer	BCAR3-ARHGAP29	3	0	0	1	0	0	0	2	0	0	0	0	passenger genes	2.85192	0.930125	0.999579
4	176436161	T	G	SBS17b	enhancer	SPCS3	3	0	0	2	0	0	0	0	1	0	0	0	passenger genes	3.14749	#N/A	#N/A
9	117096102	G	A	SBS1	coding	ASTN2	3	1	0	1	0	0	0	0	1	0	0	0	passenger genes	2.85309	0.930692	0.999579
8	88032351	A	C	SBS17b	3_UTR	MMP16	3	1	0	0	0	0	0	0	2	0	0	0	passenger genes	2.8532	0.930743	0.999579
21	40065934	C	T	SBS1	intron_spliceai	DSCAM	3	0	0	2	0	0	0	1	0	0	0	0	passenger genes	2.85404	0.931151	0.999579
9	81987650	A	C	SBS17b	promoter_1500	SPATA31D1	3	1	0	0	0	0	0	0	2	0	0	0	passenger genes	2.85502	0.931621	0.999579
13	35929743	T	G	SBS17b	enhancer	DCLK1-SPART	3	0	0	2	0	0	0	0	1	0	0	0	passenger genes	3.14498	#N/A	#N/A
3	140501110	A	G	SBS17a	enhancer	SLC25A36	3	0	0	1	0	0	0	0	2	0	0	0	passenger genes	2.8554	0.931805	0.999579
3	50503491	T	G	SBS37	5_UTR	CACNA2D2	3	2	0	0	0	0	0	1	0	0	0	0	passenger genes	2.85563	0.931917	0.999579
1	152048699	C	G	SBS4	enhancer	THEM4-S100A11	3	0	0	2	0	0	0	1	0	0	0	0	passenger genes	2.85591	0.932053	0.999579
8	120808785	A	C	SBS17b	enhancer	SNTB1	3	0	0	1	0	0	0	0	2	0	0	0	passenger genes	2.85827	0.93319	0.999579
11	27675338	T	G	SBS17b	lncRNA	BDNF-AS	3	2	0	0	0	0	0	0	1	0	0	0	passenger genes	2.85899	0.933537	0.999579
10	53802836	T	G	SBS17b	3_UTR	PCDH15	3	1	0	0	0	0	0	0	2	0	0	0	passenger genes	2.85909	0.933587	0.999579
5	103209632	A	T	SBS41	3_UTR	PPIP5K2	3	0	0	1	0	0	0	2	0	0	0	0	passenger genes	2.86	0.934024	0.999579
12	127942475	A	C	SBS17b	lncRNA	LINC00507	3	1	0	0	0	0	0	0	2	0	0	0	passenger genes	3.13929	#N/A	#N/A
5	33688201	A	C	SBS17b	enhancer	ADAMTS12	3	0	0	1	0	0	0	0	2	0	0	0	passenger genes	2.86099	0.9345	0.999579
18	1279328	T	C	SBS17a	lncRNA	LINC00470	3	2	0	0	0	0	0	0	1	0	0	0	passenger genes	3.1389	#N/A	#N/A
12	20694303	T	G	SBS17b	promoter_1500	SLCO1C1	3	2	0	1	0	0	0	0	0	0	0	0	passenger genes	2.8613	0.934649	0.999579
8	107322044	T	C	SBS17a	coding	ANGPT1	3	2	0	1	0	0	0	0	0	0	0	0	passenger genes	3.1384	#N/A	#N/A
5	169942567	A	G	SBS17a	intron_spliceai	DOCK2	3	0	0	2	0	0	0	0	1	0	0	0	passenger genes	2.8618	0.934889	0.999579
7	50134134	A	C	SBS17b	coding	SPMIP7	3	2	0	0	0	0	0	0	1	0	0	0	passenger genes	2.86245	0.935201	0.999579
11	55970122	T	G	SBS17b	promoter_200	OR10AG1	3	1	0	0	0	0	0	0	2	0	0	0	passenger genes	2.86248	0.935219	0.999579
4	133193784	T	G	SBS17b	3_UTR	PCDH10	3	1	0	0	0	0	0	0	2	0	0	0	passenger genes	3.13718	#N/A	#N/A
X	74583387	T	C	SBS5	3_UTR	RLIM	3	2	0	0	0	0	0	1	0	0	0	0	passenger genes	3.13703	#N/A	#N/A
2	58696142	A	C	SBS17b	lncRNA	LINC01122	3	2	0	0	0	0	0	0	1	0	0	0	passenger genes	3.13687	#N/A	#N/A
2	216867742	T	G	SBS17b	lncRNA	TESHL	3	1	0	0	0	0	0	0	2	0	0	0	passenger genes	3.13614	#N/A	#N/A
12	50930245	T	G	SBS17b	3_UTR	TMT1A	3	1	0	0	0	0	0	1	1	0	0	0	passenger genes	3.13585	#N/A	#N/A
13	78578720	T	G	SBS17b	lncRNA	OBI1-AS1	3	1	0	1	0	0	0	0	1	0	0	0	passenger genes	3.13573	#N/A	#N/A
6	152696484	A	C	SBS17b	promoter_1500	MYCT1	3	1	0	1	0	0	0	0	1	0	0	0	passenger genes	2.86433	0.936108	0.999579
19	38774792	C	T	SBS1	promoter_1500	LGALS7	3	0	0	2	0	0	0	1	0	0	0	0	passenger genes	2.86457	0.936223	0.999579
18	3622408	G	A	SBS15	enhancer	TGIF1	3	1	0	0	0	0	0	1	1	0	0	0	passenger genes	2.86542	0.936631	0.999579
16	20472985	A	G	SBS17a	intron_spliceai	ACSM2A	3	1	0	0	0	0	0	0	2	0	0	0	passenger genes	2.86578	0.936805	0.999579
3	165523678	A	C	SBS17b	lncRNA	LINC01322	3	1	0	1	0	0	0	0	1	0	0	0	passenger genes	2.86584	0.936835	0.999579
3	147697768	A	G	SBS17a	enhancer	ZIC1	3	0	0	1	0	0	0	0	2	0	0	0	passenger genes	2.86604	0.936933	0.999579
6	124745078	C	A	SBS18	enhancer	RNF217-TPD52L1	3	0	0	2	0	0	0	0	1	0	0	0	passenger genes	3.1333	#N/A	#N/A
6	77294728	A	C	SBS17b	enhancer	HTR1B	3	0	0	2	0	0	0	0	1	0	0	0	passenger genes	2.86681	0.9373	0.999579
8	95562586	A	T	SBS7c	enhancer	C8orf37	3	0	0	1	0	0	0	0	2	0	0	0	passenger genes	3.13292	#N/A	#N/A
1	158493256	A	C	SBS17b	enhancer	CD1D-CD1A-CD1C-CD1B-CD1E-OR10T2	3	0	0	1	0	0	0	0	2	0	0	0	passenger genes	2.86895	0.938329	0.999579
2	213227514	T	G	SBS17b	enhancer	IKZF2	3	0	0	0	0	0	0	1	2	0	0	0	passenger genes	2.86968	0.938679	0.999579
8	120226631	A	C	SBS17b	coding	COL14A1	3	1	0	1	0	0	0	0	1	0	0	0	passenger genes	3.12978	#N/A	#N/A
20	40005907	T	G	SBS17b	lncRNA	LINC01370	3	0	0	2	0	0	0	0	1	0	0	0	passenger genes	2.87031	0.938983	0.999579
7	99027699	A	T	SBS34	3_UTR	SMURF1	3	1	0	2	0	0	0	0	0	0	0	0	likely driver genes	3.12953	#N/A	#N/A
11	7707882	T	C	SBS17a	promoter_1500	OVCH2	3	1	0	2	0	0	0	0	0	0	0	0	passenger genes	2.87116	0.939389	0.999579
6	163190219	T	C	SBS17a	lncRNA	PACRG-AS3	3	1	0	1	0	0	0	0	1	0	0	0	passenger genes	3.12859	#N/A	#N/A
12	119481831	T	G	SBS17b	enhancer	PRKAB1	3	1	0	0	0	0	0	0	2	0	0	0	passenger genes	2.87155	0.939577	0.999579
2	30807952	C	T	SBS1	promoter_1500	CAPN13	3	1	0	2	0	0	0	0	0	0	0	0	passenger genes	2.87283	0.940192	0.999579
11	56092502	G	A	SBS1	promoter_1500	OR8I2	3	1	0	0	0	0	0	1	1	0	0	0	passenger genes	3.12646	#N/A	#N/A
2	115738428	A	G	SBS17a	intron_spliceai	DPP10	3	0	0	2	0	0	0	0	1	0	0	0	passenger genes	3.12648	#N/A	#N/A
12	85964409	T	G	SBS17b	3_UTR	MGAT4C	3	1	0	0	0	0	0	0	2	0	0	0	passenger genes	2.87453	0.941008	0.999579
4	132825610	A	G	SBS37	enhancer	PCDH10	3	0	0	0	0	0	0	1	2	0	0	0	passenger genes	2.87482	0.941145	0.999579
5	152972113	T	G	SBS17b	lncRNA	LINC01470	3	1	0	0	0	0	0	0	2	0	0	0	passenger genes	3.12513	#N/A	#N/A
10	106837166	T	C	SBS17a	intron_spliceai	SORCS1	3	1	0	0	0	0	0	0	2	0	0	0	passenger genes	3.12512	#N/A	#N/A
8	68330471	G	A	SBS1	promoter_1500	C8orf34	3	1	0	1	0	0	0	0	1	0	0	0	passenger genes	2.87507	0.941266	0.999579
18	5886147	A	C	SBS28	3_UTR	TMEM200C	3	0	0	2	0	0	0	0	1	0	0	0	passenger genes	3.12416	#N/A	#N/A
6	122105089	A	G	SBS17a	enhancer	HSF2	3	0	0	2	0	0	0	0	1	0	0	0	passenger genes	3.12414	#N/A	#N/A
15	95213437	T	G	SBS17b	lncRNA	LETR1	3	1	0	1	0	0	0	0	1	0	0	0	passenger genes	3.12377	#N/A	#N/A
5	170247252	A	C	SBS17b	3_UTR	LCP2	3	1	0	1	0	0	0	0	1	0	0	0	passenger genes	3.12219	#N/A	#N/A
8	111515302	A	G	SBS37	lncRNA	LINC02237	3	0	0	0	0	0	0	1	2	0	0	0	passenger genes	3.12207	#N/A	#N/A
6	71304658	T	G	SBS17b	3_UTR	OGFRL1	3	2	0	0	0	0	0	0	1	0	0	0	passenger genes	2.87819	0.942763	0.999579
19	51404951	T	G	SBS17b	enhancer	KLK13-VSIG10L-LOC100129083-ZNF175-ZNF577-CLDND2	3	0	0	2	0	0	0	0	1	0	0	0	passenger genes	3.12159	#N/A	#N/A
3	109420186	T	C	SBS17a	lncRNA	LINC01205	3	1	0	2	0	0	0	0	0	0	0	0	passenger genes	2.8785	0.942912	0.999579
10	120812357	G	A	SBS10b	enhancer	WDR11	3	0	0	2	0	0	0	1	0	0	0	0	passenger genes	2.87852	0.942917	0.999579
12	126469889	A	G	SBS17a	lncRNA	LINC02347	3	1	0	0	0	0	0	0	2	0	0	0	passenger genes	2.87968	0.943475	0.999579
8	143557501	A	G	SBS16	promoter_1500	GSDMD	3	1	0	0	0	0	0	2	0	0	0	0	passenger genes	3.11962	#N/A	#N/A
17	56755324	G	A	SBS19	enhancer	NOG-C17orf67	3	0	0	0	0	0	0	2	1	0	0	0	passenger genes	3.11936	#N/A	#N/A
7	40967001	T	G	SBS17b	lncRNA	LINC01450	3	1	0	0	0	0	0	0	2	0	0	0	passenger genes	2.88084	0.944032	0.999579
1	98891427	A	C	SBS17b	3_UTR	PLPPR5	3	1	0	2	0	0	0	0	0	0	0	0	passenger genes	3.11823	#N/A	#N/A
3	20343672	A	C	SBS17b	lncRNA	SGO1-AS1	3	2	0	0	0	0	0	0	1	0	0	0	passenger genes	2.88339	0.94525	0.999579
1	205020825	C	T	SBS1	3_UTR	NFASC	3	1	0	0	0	0	0	0	2	0	0	0	passenger genes	3.11521	#N/A	#N/A
21	30231572	T	C	SBS17a	enhancer	CLDN8	3	0	0	1	0	0	0	0	2	0	0	0	passenger genes	2.8851	0.946067	0.999579
12	81540429	T	C	SBS17a	intron_spliceai	PPFIA2	3	0	0	1	0	0	0	0	2	0	0	0	passenger genes	3.11453	#N/A	#N/A
12	80378753	T	G	SBS17b	3_UTR	OTOGL	3	1	0	2	0	0	0	0	0	0	0	0	passenger genes	2.88551	0.946265	0.999579
1	209380434	A	G	SBS17a	lncRNA	LINC01698	3	1	0	1	0	0	0	0	1	0	0	0	passenger genes	3.11438	#N/A	#N/A
6	99291720	G	A	SBS1	coding	FAXC	3	0	0	2	0	0	0	0	1	0	0	0	passenger genes	2.8864	0.946691	0.999579
21	21268133	A	C	SBS17b	intron_spliceai	NCAM2	3	1	0	1	0	0	0	0	1	0	0	0	passenger genes	3.11314	#N/A	#N/A
10	338697	G	C	SBS18	enhancer	ZMYND11	3	0	0	2	0	0	0	1	0	0	0	0	passenger genes	2.88719	0.947067	0.999579
4	171536874	T	G	SBS17b	lncRNA	LINC02174	3	1	0	0	0	0	0	0	2	0	0	0	passenger genes	2.88805	0.947476	0.999579
16	62037805	T	G	SBS17b	promoter_1500	CDH8	3	1	0	1	0	0	0	0	1	0	0	0	passenger genes	2.88843	0.947661	0.999579
11	93144795	A	C	SBS17b	3_UTR	SLC36A4	3	2	0	1	0	0	0	0	0	0	0	0	passenger genes	2.88896	0.947912	0.999579
1	196701399	A	G	SBS17a	intron_spliceai	CFH	3	1	0	0	0	0	0	0	2	0	0	0	passenger genes	3.11066	#N/A	#N/A
15	97515277	G	A	SBS1	lncRNA	LINC02254	3	1	0	1	0	0	0	0	1	0	0	0	passenger genes	3.10958	#N/A	#N/A
21	25369547	T	C	SBS17a	enhancer	MRPL39	3	1	0	1	0	0	0	0	1	0	0	0	likely driver genes	2.89082	0.9488	0.999579
14	24329127	G	A	SBS1	coding	ADCY4	3	0	0	2	0	0	0	0	1	0	0	0	passenger genes	2.89089	0.948834	0.999579
5	161908580	T	G	SBS17b	lncRNA	LINC01202	3	0	0	1	0	0	0	0	2	0	0	0	passenger genes	2.89231	0.94951	0.999579
12	77607635	A	C	SBS9	enhancer	NAV3	3	0	0	1	0	0	0	1	1	0	0	0	passenger genes	3.1075	#N/A	#N/A
13	36214789	C	T	SBS1	promoter_1500	SOHLH2	3	1	0	1	0	0	0	0	1	0	0	0	passenger genes	3.10716	#N/A	#N/A
15	39111148	A	C	SBS17b	enhancer	THBS1	3	0	0	2	0	0	0	0	1	0	0	0	likely driver genes	2.89369	0.950169	0.999579
13	72543650	T	G	SBS17b	enhancer	MZT1	3	0	0	2	0	0	0	0	1	0	0	0	passenger genes	3.10626	#N/A	#N/A
6	8103780	A	T	SBS34	promoter_1500	EEF1E1	3	0	0	0	0	0	0	1	2	0	0	0	passenger genes	2.89416	0.950393	0.999579
11	40895565	T	G	SBS17b	intron_spliceai	LRRC4C	3	0	0	1	0	0	0	0	2	0	0	0	passenger genes	3.10506	#N/A	#N/A
2	140274420	T	G	SBS17b	splicing_site	LRP1B	3	0	0	2	0	0	0	0	1	0	0	0	likely driver genes	2.89506	0.950821	0.999579
2	174334639	G	T	SBS8	promoter_1500	SP9	3	0	0	1	0	0	0	0	2	0	0	0	passenger genes	3.10382	#N/A	#N/A
1	66748900	T	A	SBS41	3_UTR	SGIP1	3	2	0	0	0	0	0	0	1	0	0	0	passenger genes	3.10295	#N/A	#N/A
X	84063462	T	C	SBS17a	3_UTR	RPS6KA6	3	0	0	2	0	0	0	0	1	0	0	0	passenger genes	2.89742	0.951945	0.999579
X	140714422	T	G	SBS17b	lncRNA	LINC00632	3	1	0	0	0	0	0	0	2	0	0	0	passenger genes	2.89824	0.952334	0.999579
8	78604591	A	T	SBS90	3_UTR	PKIA	3	0	0	0	0	0	0	2	1	0	0	0	passenger genes	3.10133	#N/A	#N/A
5	32789459	T	G	SBS17b	3_UTR	NPR3	3	0	0	2	0	0	0	0	1	0	0	0	passenger genes	3.09778	#N/A	#N/A
5	86748438	A	G	SBS17a	lncRNA	LINC02059	3	1	0	1	0	0	0	0	1	0	0	0	passenger genes	2.90231	0.954272	0.999579
4	74260915	A	T	SBS90	enhancer	CXCL2-MTHFD2L-EREG	3	0	0	2	0	0	0	0	1	0	0	0	passenger genes	2.90243	0.954328	0.999579
21	14693464	T	A	SBS8	enhancer	SAMSN1	3	0	0	1	0	0	0	0	2	0	0	0	passenger genes	3.09734	#N/A	#N/A
12	4813136	A	T	SBS90	3_UTR	KCNA6	3	1	0	0	0	0	0	2	0	0	0	0	passenger genes	2.9028	0.954505	0.999579
2	191994135	T	G	SBS17b	enhancer	CAVIN2	3	0	0	2	0	0	0	0	1	0	0	0	passenger genes	2.90386	0.955011	0.999579
4	34120715	T	G	SBS17b	lncRNA	LINC02484	3	0	0	1	0	0	0	0	2	0	0	0	passenger genes	3.09542	#N/A	#N/A
16	80845576	T	A	SBS90	lncRNA	ARLNC1	3	1	0	0	0	0	0	1	1	0	0	0	passenger genes	3.09526	#N/A	#N/A
2	68656897	A	C	SBS17b	3_UTR	PROKR1	3	1	0	0	0	0	0	0	2	0	0	0	passenger genes	3.09462	#N/A	#N/A
19	56650025	A	C	SBS17b	intron_spliceai	SMIM17	3	2	0	0	0	0	0	0	1	0	0	0	passenger genes	3.09393	#N/A	#N/A
20	52649736	A	C	SBS17b	lncRNA	LINC01524	3	1	0	1	0	0	0	0	1	0	0	0	passenger genes	3.09369	#N/A	#N/A
19	42184525	A	C	SBS17b	enhancer	DEDD2	3	0	0	2	0	0	0	0	1	0	0	0	passenger genes	3.09353	#N/A	#N/A
11	55819813	T	G	SBS17b	coding	OR5D18	3	0	0	2	0	0	0	0	1	0	0	0	passenger genes	3.09293	#N/A	#N/A
1	156115111	G	A	SBS2	coding	LMNA	3	0	0	0	0	0	0	1	2	0	0	0	likely driver genes	2.90777	0.956864	0.999579
20	40005908	T	G	SBS17b	lncRNA	LINC01370	3	0	0	1	0	0	0	0	2	0	0	0	passenger genes	3.09197	#N/A	#N/A
7	25852551	G	A	SBS1	enhancer	NFE2L3-HNRNPA2B1	3	0	0	1	0	0	0	1	1	0	0	0	passenger genes	2.90805	0.956998	0.999579
11	12943956	T	A	SBS10c	3_UTR	TEAD1	3	2	0	0	0	0	0	0	1	0	0	0	passenger genes	2.90802	0.956987	0.999579
1	158352829	T	G	SBS17b	promoter_1500	CD1E	3	1	0	0	0	0	0	0	2	0	0	0	passenger genes	2.9099	0.957876	0.999579
2	227862407	T	C	SBS17a	enhancer	CCL20-DAW1-AGFG1	3	0	0	1	0	0	0	0	2	0	0	0	passenger genes	2.9102	0.958017	0.999579
5	173766714	A	T	SBS9	enhancer	CPEB4-BOD1	3	0	0	0	0	0	0	2	1	0	0	0	passenger genes	2.91144	0.958605	0.999579
12	117455759	T	G	SBS17b	3_UTR	KSR2	3	2	0	0	0	0	0	0	1	0	0	0	passenger genes	3.08804	#N/A	#N/A
12	11023666	A	T	SBS34	promoter_1500	TAS2R19	3	1	0	0	0	0	0	2	0	0	0	0	passenger genes	3.08768	#N/A	#N/A
10	59003478	A	C	SBS17b	lncRNA	LINC00844	3	2	0	0	0	0	0	0	1	0	0	0	passenger genes	2.91247	0.959096	0.999579
17	70132129	C	T	SBS1	coding	KCNJ16	3	0	0	1	0	0	0	1	1	0	0	0	passenger genes	3.08747	#N/A	#N/A
4	107131233	A	C	SBS17b	enhancer	DKK2	3	0	0	1	0	0	0	0	2	0	0	0	passenger genes	3.08713	#N/A	#N/A
16	53704060	T	G	SBS93	promoter_1500	RPGRIP1L	3	2	0	0	0	0	0	1	0	0	0	0	passenger genes	3.08707	#N/A	#N/A
16	81551112	T	C	SBS5	enhancer	CMIP	3	0	0	0	0	0	0	2	1	0	0	0	passenger genes	3.08687	#N/A	#N/A
1	169894161	A	C	SBS17b	promoter_1500	SCYL3	3	1	0	1	0	0	0	0	1	0	0	0	passenger genes	2.91316	0.959424	0.999579
5	1330672	G	C	SBS39	enhancer	CLPTM1L	3	0	0	1	0	0	0	2	0	0	0	0	passenger genes	3.08671	#N/A	#N/A
4	156629720	A	C	SBS17b	enhancer	PDGFC	3	0	0	2	0	0	0	0	1	0	0	0	passenger genes	3.08633	#N/A	#N/A
18	25226477	A	C	SBS17b	coding	ZNF521	3	1	0	0	0	0	0	0	2	0	0	0	passenger genes	3.08586	#N/A	#N/A
14	100856683	T	G	SBS17b	lncRNA	MEG3	3	0	0	2	0	0	0	0	1	0	0	0	passenger genes	2.9145	0.960057	0.999579
7	19017089	A	C	SBS17b	enhancer	TWIST1	3	0	0	2	0	0	0	0	1	0	0	0	likely driver genes	2.91542	0.960492	0.999579
12	62725071	C	T	SBS6	enhancer	PPM1H-MON2	3	0	0	1	0	0	0	2	0	0	0	0	passenger genes	2.91562	0.960587	0.999579
6	113909468	A	C	SBS17b	enhancer	MARCKS	3	1	0	1	0	0	0	0	1	0	0	0	passenger genes	2.91607	0.9608	0.999579
4	17028505	T	G	SBS17b	enhancer	LDB2-QDPR	3	0	0	1	0	0	0	0	2	0	0	0	passenger genes	2.91616	0.960841	0.999579
2	149847913	T	G	SBS17b	lncRNA	MMADHC-DT	3	0	0	2	0	0	0	0	1	0	0	0	passenger genes	3.08326	#N/A	#N/A
6	28553917	T	G	SBS17b	enhancer	ZBED9	3	0	0	1	0	0	0	0	2	0	0	0	passenger genes	2.91683	0.961161	0.999579
8	35235517	C	T	SBS1	5_UTR	UNC5D	3	0	0	2	0	0	0	0	1	0	0	0	passenger genes	3.08306	#N/A	#N/A
12	52566508	A	C	SBS17b	3_UTR	KRT74	3	0	0	2	0	0	0	0	1	0	0	0	passenger genes	2.91815	0.961784	0.999579
5	128345413	C	T	SBS6	coding	FBN2	3	1	0	2	0	0	0	0	0	0	0	0	passenger genes	2.91834	0.961873	0.999579
1	71397847	T	G	SBS17b	3_UTR	NEGR1	3	1	0	0	0	0	0	0	2	0	0	0	passenger genes	3.08139	#N/A	#N/A
6	50960319	A	C	SBS17b	enhancer	TFAP2B	3	0	0	2	0	0	0	0	1	0	0	0	passenger genes	2.91864	0.962014	0.999579
3	100323577	T	C	SBS37	splicing_site	TBC1D23	3	0	0	0	0	0	0	1	2	0	0	0	passenger genes	3.08067	#N/A	#N/A
5	38345356	A	G	SBS17a	lncRNA	EGFLAM-AS3	3	0	0	1	0	0	0	0	2	0	0	0	passenger genes	3.07986	#N/A	#N/A
13	26638241	A	C	SBS17b	lncRNA	WASF3-AS1	3	1	0	2	0	0	0	0	0	0	0	0	passenger genes	2.92118	0.963216	0.999579
6	134912155	A	T	SBS34	enhancer	ALDH8A1-HBS1L	3	0	0	0	0	0	0	2	1	0	0	0	passenger genes	2.92175	0.963486	0.999579
1	237651439	T	G	SBS17b	coding	RYR2	3	1	0	0	0	0	0	0	2	0	0	0	likely driver genes	2.92191	0.963563	0.999579
5	128986706	A	C	SBS17b	intron_spliceai	SLC27A6	3	1	0	1	0	0	0	0	1	0	0	0	passenger genes	3.07765	#N/A	#N/A
5	140876540	G	A	SBS1	coding	PCDHA12	3	0	0	1	0	0	0	1	1	0	0	0	passenger genes	3.07762	#N/A	#N/A
21	27444493	A	C	SBS17b	enhancer	ADAMTS5	3	0	0	2	0	0	0	0	1	0	0	0	passenger genes	3.07733	#N/A	#N/A
3	95654589	A	G	SBS17a	lncRNA	MTHFD2P1	3	2	0	0	0	0	0	0	1	0	0	0	passenger genes	2.92309	0.964117	0.999579
4	127508997	T	A	SBS34	enhancer	ABHD18-INTU	3	0	0	2	0	0	0	0	1	0	0	0	passenger genes	2.92399	0.964544	0.999579
8	109117370	A	G	SBS17a	enhancer	NUDCD1	3	0	0	1	0	0	0	0	2	0	0	0	passenger genes	2.92406	0.964579	0.999579
5	25193425	T	G	SBS17b	lncRNA	LINC02211	3	2	0	0	0	0	0	0	1	0	0	0	passenger genes	3.07508	#N/A	#N/A
X	113804630	A	C	SBS17b	lncRNA	XACT	3	1	0	0	0	0	0	0	2	0	0	0	passenger genes	2.92507	0.965055	0.999579
11	121187968	G	A	SBS1	coding	TECTA	3	0	0	1	0	0	0	0	2	0	0	0	passenger genes	2.92552	0.965267	0.999579
21	43984693	T	G	SBS17b	3_UTR	AGPAT3	3	1	0	0	0	0	0	0	2	0	0	0	passenger genes	2.92647	0.965717	0.999579
3	21441684	A	C	SBS17b	intron_spliceai	ZNF385D	3	0	0	1	0	0	0	0	2	0	0	0	passenger genes	3.07251	#N/A	#N/A
2	209694701	G	A	SBS1	coding	MAP2	3	1	0	0	0	0	0	0	2	0	0	0	passenger genes	2.92857	0.966708	0.999579
4	47320206	A	C	SBS17b	coding	GABRB1	3	0	0	2	0	0	0	0	1	0	0	0	passenger genes	3.07126	#N/A	#N/A
19	56782030	A	C	SBS17b	coding	ZIM2	3	0	0	1	0	0	0	0	2	0	0	0	passenger genes	3.07067	#N/A	#N/A
1	71251534	T	G	SBS17b	lncRNA	ZRANB2-DT	3	0	0	1	0	0	0	0	2	0	0	0	passenger genes	2.93086	0.967787	0.999579
9	16928551	T	G	SBS17b	enhancer	BNC2	3	0	0	1	0	0	0	0	2	0	0	0	passenger genes	2.93118	0.967934	0.999579
14	86161373	A	C	SBS17b	lncRNA	LINC02328	3	1	0	1	0	0	0	0	1	0	0	0	passenger genes	2.93133	0.968005	0.999579
2	131647996	T	C	SBS5	lncRNA	C2orf27A	3	0	0	0	0	0	0	1	2	0	0	0	passenger genes	2.9334	0.968984	0.999579
14	79862289	T	G	SBS17b	3_UTR	NRXN3	3	1	0	0	0	0	0	0	2	0	0	0	passenger genes	3.0656	#N/A	#N/A
17	4901835	G	A	SBS1	3_UTR	C17orf107	3	1	0	0	0	0	0	1	1	0	0	0	passenger genes	2.9354	0.969925	0.999579
6	122066116	A	C	SBS17b	enhancer	HSF2	3	0	0	2	0	0	0	0	1	0	0	0	passenger genes	2.93621	0.970304	0.999579
8	115207021	A	C	SBS17b	enhancer	TRPS1	3	1	0	0	0	0	0	0	2	0	0	0	passenger genes	2.93644	0.970414	0.999579
2	241095072	C	A	SBS87	3_UTR	SNED1	3	0	0	0	0	0	0	2	1	0	0	0	passenger genes	3.06348	#N/A	#N/A
3	165300549	T	C	SBS17a	lncRNA	LINC01322	3	2	0	0	0	0	0	0	1	0	0	0	passenger genes	2.93662	0.970495	0.999579
8	103932614	T	G	SBS17b	intron_spliceai	RIMS2	3	2	0	0	0	0	0	0	1	0	0	0	passenger genes	2.93725	0.970793	0.999579
20	60319804	T	G	SBS17b	lncRNA	MIR646HG	3	1	0	1	0	0	0	0	1	0	0	0	passenger genes	2.93745	0.970887	0.999579
13	101715068	A	C	SBS17b	intron_spliceai	ITGBL1	3	1	0	1	0	0	0	0	1	0	0	0	passenger genes	3.06194	#N/A	#N/A
21	20757154	T	G	SBS17b	lncRNA	LINC00320	3	1	0	2	0	0	0	0	0	0	0	0	passenger genes	2.93873	0.971486	0.999579
8	55530891	A	C	SBS17b	3_UTR	XKR4	3	0	0	1	0	0	0	0	2	0	0	0	passenger genes	3.06099	#N/A	#N/A
10	19131364	A	C	SBS17b	intron_spliceai	MALRD1	3	0	0	1	0	0	0	0	2	0	0	0	passenger genes	3.05942	#N/A	#N/A
5	136551510	G	A	SBS1	enhancer	SMAD5	3	0	0	0	0	0	0	2	1	0	0	0	passenger genes	3.05928	#N/A	#N/A
6	26103895	A	C	SBS17b	promoter_200	H4C3	3	1	0	1	0	0	0	0	1	0	0	0	passenger genes	2.94074	0.972433	0.999579
10	85432605	A	G	SBS17a	lncRNA	LINC02647	3	1	0	2	0	0	0	0	0	0	0	0	passenger genes	3.0591	#N/A	#N/A
18	65881337	T	G	SBS17b	3_UTR	CDH7	3	2	0	0	0	0	0	0	1	0	0	0	passenger genes	2.94117	0.972635	0.999579
6	109450337	C	T	SBS1	coding	MICAL1	3	1	0	0	0	0	0	1	1	0	0	0	passenger genes	3.05861	#N/A	#N/A
11	121701991	A	T	SBS10c	enhancer	SORL1	3	0	0	2	0	0	0	1	0	0	0	0	passenger genes	3.05741	#N/A	#N/A
15	35871865	T	G	SBS17b	enhancer	DPH6	3	0	0	1	0	0	0	0	2	0	0	0	likely driver genes	2.94381	0.973872	0.999579
2	31524071	A	C	SBS17b	3_UTR	SRD5A2	3	2	0	0	0	0	0	0	1	0	0	0	passenger genes	2.94388	0.973906	0.999579
1	209365731	A	C	SBS17b	enhancer	LAMB3-CAMK1G	3	0	0	1	0	0	0	0	2	0	0	0	passenger genes	2.9439	0.973917	0.999579
X	148958371	A	C	SBS17b	coding	AFF2	3	2	0	1	0	0	0	0	0	0	0	0	passenger genes	2.94393	0.973931	0.999579
15	26878081	C	T	SBS1	intron_spliceai	GABRA5	3	1	0	1	0	0	0	1	0	0	0	0	passenger genes	3.0555	#N/A	#N/A
1	4790324	T	G	SBS17b	3_UTR	AJAP1	3	1	0	2	0	0	0	0	0	0	0	0	passenger genes	2.94605	0.974926	0.999579
10	65779623	T	C	SBS17a	lncRNA	LINC01515	3	1	0	1	0	0	0	0	1	0	0	0	passenger genes	2.94704	0.975388	0.999579
8	91395547	T	G	SBS17b	3_UTR	SLC26A7	3	0	0	1	0	0	0	0	2	0	0	0	passenger genes	2.94709	0.975415	0.999579
1	175080389	A	C	SBS17b	coding	TNN	3	1	0	1	0	0	0	0	1	0	0	0	passenger genes	3.05175	#N/A	#N/A
2	99196096	A	T	SBS41	3_UTR	MRPL30	3	1	0	0	0	0	0	2	0	0	0	0	passenger genes	3.05157	#N/A	#N/A
3	167392857	A	C	SBS17b	lncRNA	LINC01327	3	0	0	1	0	0	0	0	2	0	0	0	passenger genes	3.05155	#N/A	#N/A
1	158419577	T	C	SBS17a	3_UTR	OR10K2	3	2	0	0	0	0	0	0	1	0	0	0	passenger genes	2.94949	0.976539	0.999579
3	178631181	A	C	SBS17b	enhancer	ZMAT3	3	0	0	1	0	0	0	0	2	0	0	0	passenger genes	3.04966	#N/A	#N/A
10	16278543	G	A	SBS1	lncRNA	LINC02654	3	1	0	1	0	0	0	1	0	0	0	0	passenger genes	3.04944	#N/A	#N/A
10	17219076	T	G	SBS17b	enhancer	TRDMT1-VIM	3	0	0	1	0	0	0	0	2	0	0	0	passenger genes	2.95071	0.977106	0.999579
16	25920209	T	C	SBS33	intron_spliceai	HS3ST4	3	1	0	0	0	0	0	1	1	0	0	0	passenger genes	3.04805	#N/A	#N/A
3	116716285	A	G	SBS17a	lncRNA	TUSC7	3	1	0	0	0	0	0	1	1	0	0	0	passenger genes	2.95215	0.977784	0.999579
5	162153769	A	C	SBS17b	3_UTR	GABRG2	3	1	0	2	0	0	0	0	0	0	0	0	passenger genes	2.95234	0.977874	0.999579
11	104039104	A	G	SBS17a	3_UTR	DDI1	3	1	0	0	0	0	0	0	2	0	0	0	passenger genes	2.95266	0.978022	0.999579
2	5691656	C	T	SBS1	promoter_1500	SOX11	3	1	0	0	0	0	0	0	2	0	0	0	passenger genes	3.04675	#N/A	#N/A
3	125848417	G	A	SBS5	lncRNA	LINC02614	3	2	0	0	0	0	0	0	1	0	0	0	passenger genes	3.04685	#N/A	#N/A
7	25226042	T	A	SBS8	intron_spliceai	NPVF	3	0	0	2	0	0	0	1	0	0	0	0	passenger genes	2.95368	0.978498	0.999579
7	41930246	T	G	SBS17b	enhancer	INHBA-GLI3	3	0	0	1	0	0	0	0	2	0	0	0	passenger genes	2.95596	0.979563	0.999579
15	97702202	A	C	SBS17b	lncRNA	LINC00923	3	0	0	2	0	0	0	0	1	0	0	0	passenger genes	3.04388	#N/A	#N/A
10	65585543	A	C	SBS17b	lncRNA	LINC01515	3	0	0	1	0	0	0	0	2	0	0	0	passenger genes	3.0436	#N/A	#N/A
11	64185938	A	C	SBS17b	promoter_1500	STIP1	3	1	0	1	0	0	0	0	1	0	0	0	passenger genes	2.95751	0.980289	0.999579
4	99637530	T	C	SBS17a	3_UTR	C4orf54	3	0	0	1	0	0	0	0	2	0	0	0	passenger genes	3.04198	#N/A	#N/A
19	44411148	T	C	SBS5	enhancer	ZNF180-ZNF285	3	0	0	0	0	0	0	1	2	0	0	0	passenger genes	2.95897	0.980969	0.999579
10	49365720	T	G	SBS17b	3_UTR	DRGX	3	2	0	0	0	0	0	0	1	0	0	0	passenger genes	3.03962	#N/A	#N/A
15	23646978	C	T	SBS1	coding	MAGEL2	3	1	0	0	0	0	0	1	1	0	0	0	passenger genes	2.96046	0.981664	0.999579
1	78493469	T	C	SBS17a	coding	PTGFR	3	1	0	1	0	0	0	0	1	0	0	0	passenger genes	2.96068	0.981768	0.999579
5	164602026	T	G	SBS17b	lncRNA	LINC03000	3	0	0	1	0	0	0	0	2	0	0	0	passenger genes	3.03929	#N/A	#N/A
2	154410575	A	C	SBS39	intron_spliceai	GALNT13	3	0	0	0	0	0	0	1	2	0	0	0	passenger genes	3.03911	#N/A	#N/A
1	158332868	T	G	SBS17b	promoter_1500	CD1B	3	1	0	1	0	0	0	0	1	0	0	0	passenger genes	3.03881	#N/A	#N/A
1	192157115	T	G	SBS17b	promoter_1500	RGS18	3	1	0	2	0	0	0	0	0	0	0	0	passenger genes	3.03881	#N/A	#N/A
12	126466785	A	G	SBS17a	lncRNA	LINC02347	3	1	0	0	0	0	0	0	2	0	0	0	passenger genes	3.03773	#N/A	#N/A
2	21143933	C	T	SBS1	3_UTR	TDRD15	3	2	0	0	0	0	0	1	0	0	0	0	passenger genes	3.03765	#N/A	#N/A
2	34190267	T	C	SBS17a	lncRNA	LINC01320	3	0	0	2	0	0	0	0	1	0	0	0	passenger genes	2.96323	0.982959	0.999579
1	190624987	C	T	SBS1	lncRNA	LINC01720	3	1	0	0	0	0	0	1	1	0	0	0	passenger genes	3.03535	#N/A	#N/A
5	17933166	T	C	SBS17a	lncRNA	LINC02223	3	1	0	1	0	0	0	0	1	0	0	0	passenger genes	3.03472	#N/A	#N/A
8	51409287	C	T	SBS1	coding	PXDNL	3	1	0	0	0	0	0	1	1	0	0	0	passenger genes	3.03464	#N/A	#N/A
5	169707965	A	C	SBS17b	enhancer	SPDL1-INSYN2B-DOCK2	3	0	0	1	0	0	0	0	2	0	0	0	passenger genes	2.96565	0.984088	0.999579
2	143641191	A	C	SBS17b	lncRNA	ARHGAP15-AS1	3	1	0	2	0	0	0	0	0	0	0	0	passenger genes	3.03422	#N/A	#N/A
11	106810062	T	G	SBS17b	coding	GUCY1A2	3	0	0	1	0	0	0	0	2	0	0	0	passenger genes	2.96578	0.984147	0.999579
8	33012097	A	C	SBS17b	enhancer	FUT10	3	0	0	2	0	0	0	0	1	0	0	0	passenger genes	3.0338	#N/A	#N/A
6	29796849	C	T	SBS6	lncRNA	HLA-V	3	1	0	0	0	0	0	2	0	0	0	0	passenger genes	2.96762	0.985004	0.999579
5	173304644	T	G	SBS17b	enhancer	CREBRF-BNIP1-STC2	3	0	0	1	0	0	0	0	2	0	0	0	passenger genes	2.96773	0.985055	0.999579
X	113939161	A	C	SBS17b	lncRNA	XACT	3	1	0	1	0	0	0	0	1	0	0	0	passenger genes	2.96801	0.985183	0.999579
7	80512745	G	A	SBS6	promoter_1500	GNAT3	3	0	0	1	0	0	0	1	1	0	0	0	passenger genes	3.03066	#N/A	#N/A
20	59256214	T	G	SBS17b	3_UTR	ZNF831	3	2	0	1	0	0	0	0	0	0	0	0	passenger genes	2.97019	0.986202	0.999579
2	238320300	C	G	SBS87	promoter_1500	TRAF3IP1	3	1	0	0	0	0	0	2	0	0	0	0	passenger genes	3.02961	#N/A	#N/A
X	113774083	A	C	SBS17b	lncRNA	XACT	3	0	0	2	0	0	0	0	1	0	0	0	passenger genes	2.97041	0.986302	0.999579
9	122849530	A	T	SBS41	3_UTR	RC3H2	3	2	0	1	0	0	0	0	0	0	0	0	passenger genes	3.0296	#N/A	#N/A
7	6049917	G	A	SBS1	coding	EIF2AK1	3	0	0	0	0	0	0	1	2	0	0	0	passenger genes	3.02882	#N/A	#N/A
9	110339179	A	T	SBS34	promoter_1500	TXNDC8	3	2	0	0	0	0	0	0	1	0	0	0	passenger genes	2.97147	0.986793	0.999579
8	136166000	A	C	SBS17b	lncRNA	LINC02055	3	1	0	2	0	0	0	0	0	0	0	0	passenger genes	2.97412	0.988025	0.999579
1	98015997	A	C	SBS17b	enhancer	DPYD	3	0	0	2	0	0	0	0	1	0	0	0	passenger genes	3.02429	#N/A	#N/A
6	88145122	A	C	SBS17b	coding	CNR1	3	2	0	0	0	0	0	0	1	0	0	0	passenger genes	2.97644	0.989105	0.999579
2	105744786	C	T	SBS15	promoter_200	NCK2	3	2	0	0	0	0	0	1	0	0	0	0	passenger genes	3.02324	#N/A	#N/A
8	103975379	A	C	SBS17b	coding	RIMS2	3	0	0	2	0	0	0	0	1	0	0	0	passenger genes	2.9771	0.98941	0.999579
1	234724648	G	C	SBS17a	enhancer	IRF2BP2	3	0	0	1	0	0	0	1	1	0	0	0	passenger genes	2.97952	0.990534	0.999579
5	1198608	A	C	SBS93	enhancer	SLC6A19-SLC12A7-CLPTM1L	3	0	0	0	0	0	0	2	1	0	0	0	passenger genes	2.98015	0.990824	0.999579
18	55781597	A	C	SBS17b	lncRNA	LINC01415	3	1	0	2	0	0	0	0	0	0	0	0	passenger genes	2.98016	0.990829	0.999579
X	65995305	T	G	SBS17b	enhancer	LAS1L	3	0	0	1	0	0	0	0	2	0	0	0	passenger genes	3.01985	#N/A	#N/A
19	45245740	C	G	SBS18	promoter_1500	EXOC3L2	3	1	0	0	0	0	0	1	1	0	0	0	passenger genes	2.98134	0.991379	0.999579
3	140562151	A	C	SBS17b	coding	CLSTN2	3	1	0	0	0	0	0	0	2	0	0	0	passenger genes	3.0179	#N/A	#N/A
13	91693709	C	T	SBS1	coding	GPC5	3	0	0	1	0	0	0	0	2	0	0	0	likely driver genes	3.01753	#N/A	#N/A
1	196045403	T	G	SBS17b	lncRNA	LINC01724	3	1	0	1	0	0	0	0	1	0	0	0	passenger genes	2.9826	0.99196	0.999579
14	27636622	A	G	SBS17a	lncRNA	LINC00645	3	1	0	1	0	0	0	0	1	0	0	0	passenger genes	2.98273	0.992022	0.999579
6	122105162	A	T	SBS17a	enhancer	HSF2	3	0	0	1	0	0	0	0	2	0	0	0	passenger genes	3.01709	#N/A	#N/A
5	58775704	T	A	SBS88	intron_spliceai	RAB3C	3	1	0	1	0	0	0	0	1	0	0	0	passenger genes	3.01587	#N/A	#N/A
1	158554361	A	C	SBS17b	5_UTR	OR6Y1	3	0	0	2	0	0	0	0	1	0	0	0	passenger genes	2.98419	0.9927	0.999579
2	40086992	T	G	SBS17b	lncRNA	SLC8A1-AS1	3	1	0	0	0	0	0	0	2	0	0	0	passenger genes	3.01577	#N/A	#N/A
7	53035938	G	A	SBS1	coding	POM121L12	3	0	0	1	0	0	0	1	1	0	0	0	passenger genes	3.01581	#N/A	#N/A
13	103425293	A	C	SBS17b	lncRNA	LINC01309	3	2	0	0	0	0	0	0	1	0	0	0	passenger genes	2.98571	0.993403	0.999579
8	67061871	C	T	SBS2	coding	COPS5	3	0	0	2	0	0	0	1	0	0	0	0	passenger genes	3.01272	#N/A	#N/A
7	12240409	A	C	SBS17b	3_UTR	TMEM106B	3	0	0	2	0	0	0	0	1	0	0	0	passenger genes	3.01227	#N/A	#N/A
17	17027929	A	T	SBS34	enhancer	MPRIP	3	0	0	0	0	0	0	1	2	0	0	0	passenger genes	2.98776	0.99435	0.999579
8	115409933	G	T	SBS29	3_UTR	TRPS1	3	1	0	0	0	0	0	2	0	0	0	0	passenger genes	2.98852	0.9947	0.999579
11	30013069	A	C	SBS17b	5_UTR	KCNA4	3	1	0	0	0	0	0	0	2	0	0	0	passenger genes	2.98888	0.994867	0.999579
3	55162804	T	G	SBS17b	enhancer	WNT5A	3	2	0	1	0	0	0	0	0	0	0	0	likely driver genes	2.98892	0.994886	0.999579
5	151865134	T	G	SBS17b	enhancer	G3BP1	3	0	0	1	0	0	0	0	2	0	0	0	passenger genes	3.01086	#N/A	#N/A
10	59251668	A	C	SBS17b	coding	FAM13C	3	1	0	0	0	0	0	0	2	0	0	0	passenger genes	3.01049	#N/A	#N/A
15	35954342	T	G	SBS17b	enhancer	DPH6	3	0	0	1	0	0	0	0	2	0	0	0	likely driver genes	3.01019	#N/A	#N/A
13	102696003	G	A	SBS1	promoter_1500	METTL21C	3	0	0	0	0	0	0	2	1	0	0	0	passenger genes	2.99363	0.997063	0.999579
16	48247465	A	G	SBS37	5_UTR	ABCC11	3	0	0	0	0	0	0	2	1	0	0	0	passenger genes	3.00607	#N/A	#N/A
X	113656706	T	G	SBS17b	lncRNA	XACT	3	1	0	0	0	0	0	0	2	0	0	0	passenger genes	2.99407	0.997267	0.999579
11	55810285	T	C	SBS17a	promoter_1500	OR5L1	3	1	0	0	0	0	0	0	2	0	0	0	passenger genes	3.00523	#N/A	#N/A
14	76469557	A	T	SBS41	enhancer	GPATCH2L	3	0	0	0	0	0	0	1	2	0	0	0	passenger genes	2.99491	0.997655	0.999579
13	78837577	A	C	SBS17b	lncRNA	LINC00331	3	0	0	2	0	0	0	0	1	0	0	0	passenger genes	2.99529	0.997828	0.999579
9	33474000	A	C	SBS17b	promoter_200	NOL6	3	0	0	1	0	0	0	0	2	0	0	0	passenger genes	2.9955	0.997923	0.999579
18	27951605	A	C	SBS17b	3_UTR	CDH2	3	0	0	1	0	0	0	0	2	0	0	0	passenger genes	2.99623	0.998262	0.999579
7	120516460	A	C	SBS17b	intron_spliceai	KCND2	3	0	0	1	0	0	0	0	2	0	0	0	passenger genes	2.99639	0.998336	0.999579
1	87263658	A	C	SBS17b	lncRNA	LINC02801	3	1	0	0	0	0	0	0	2	0	0	0	passenger genes	3.00294	#N/A	#N/A
14	78709418	T	G	SBS17b	coding	NRXN3	3	0	0	1	0	0	0	0	2	0	0	0	passenger genes	2.99748	0.99884	0.999668
11	29981996	A	C	SBS17b	lncRNA	LINC01616	3	1	0	1	0	0	0	0	1	0	0	0	passenger genes	3.00245	#N/A	#N/A
3	29556291	A	C	SBS17b	intron_spliceai	RBMS3	3	1	0	0	0	0	0	0	2	0	0	0	passenger genes	3.0021	#N/A	#N/A
8	90454678	A	G	SBS17a	lncRNA	LINC00534	3	0	0	1	0	0	0	0	2	0	0	0	passenger genes	3.00082	#N/A	#N/A
8	136186165	T	G	SBS17b	lncRNA	LINC02055	3	0	0	1	0	0	0	0	2	0	0	0	passenger genes	2.99948	0.999758	0.999958
12	84507847	A	C	SBS93	enhancer	SLC6A15	3	0	0	1	0	0	0	0	2	0	0	0	passenger genes	2.99991	0.999958	0.999958
11	55665255	T	C	SBS17a	coding	OR4C6	3	0	0	2	0	0	0	0	1	0	0	0	passenger genes	3.00003	#N/A	#N/A
1	196258241	A	C	SBS17b	coding	KCNT2	3	0	0	2	0	0	0	0	1	0	0	0	rare mutational cancer driver	3.06612	#N/A	#N/A
1	196258241	A	G	SBS17a	coding	KCNT2	3	1	0	0	0	0	0	0	2	0	0	0	rare mutational cancer driver	2.85121	0.929782	0.999579
1	196280274	T	G	SBS17b	intron_spliceai	KCNT2	3	2	0	0	0	0	0	0	1	0	0	0	rare mutational cancer driver	3.93118	#N/A	#N/A
1	196333821	T	G	SBS17b	intron_spliceai	KCNT2	3	1	0	1	0	0	0	0	1	0	0	0	rare mutational cancer driver	2.78008	0.895067	0.999579
1	196333851	A	C	SBS17b	coding	KCNT2	3	1	0	0	0	0	0	0	2	0	0	0	rare mutational cancer driver	2.32817	0.659718	0.999579
1	198742361	A	C	SBS17b	coding	PTPRC	3	0	0	2	0	0	0	0	1	0	0	0	rare mutational cancer driver	2.20288	0.591221	0.999579
1	199051808	A	C	SBS17b	enhancer	PTPRC	3	0	0	1	0	0	0	0	2	0	0	0	rare mutational cancer driver	3.61836	#N/A	#N/A
2	77444757	A	C	SBS17b	intron_spliceai	LRRTM4	3	2	0	1	0	0	0	0	0	0	0	0	rare mutational cancer driver	2.3462	0.669495	0.999579
2	80616206	T	G	SBS17b	intron_spliceai	CTNNA2	3	0	0	1	0	0	0	0	2	0	0	0	rare mutational cancer driver	2.67609	0.843042	0.999579
2	128546965	G	C	SBS39	enhancer	HS6ST1	3	0	0	0	0	0	0	2	1	0	0	0	rare mutational cancer driver	3.26602	#N/A	#N/A
2	137450969	A	G	SBS17a	coding	THSD7B	3	1	0	0	0	0	0	0	2	0	0	0	rare mutational cancer driver	2.40671	0.702142	0.999579
2	137458629	T	G	SBS17b	intron_spliceai	THSD7B	3	1	0	1	0	0	0	0	1	0	0	0	rare mutational cancer driver	2.59334	0.800635	0.999579
2	166303296	T	G	SBS17b	coding	SCN9A	3	0	0	2	0	0	0	0	1	0	0	0	common mutational cancer driver	3.59474	#N/A	#N/A
2	211380143	G	A	SBS1	3_UTR	ERBB4	3	0	0	1	0	0	0	1	1	0	0	0	common mutational cancer driver	2.40962	0.703702	0.999579
2	211908846	T	G	SBS17b	intron_spliceai	ERBB4	3	0	0	1	0	0	0	0	2	0	0	0	common mutational cancer driver	2.55538	0.780905	0.999579
2	212279706	T	C	SBS17a	intron_spliceai	ERBB4	3	0	0	1	0	0	0	0	2	0	0	0	common mutational cancer driver	2.61318	0.810883	0.999579
2	212539553	T	A	SBS34	promoter_1500	ERBB4	3	2	0	0	0	0	0	0	1	0	0	0	common mutational cancer driver	2.57919	0.793301	0.999579
2	218568412	T	G	SBS17b	promoter_1500	CNOT9	3	1	0	0	0	0	0	0	2	0	0	0	rare mutational cancer driver	2.46569	0.733654	0.999579
3	13637690	C	T	SBS1	coding	FBLN2	3	1	0	0	0	0	0	2	0	0	0	0	common mutational cancer driver	2.64298	0.826176	0.999579
3	17982905	A	C	SBS17b	enhancer	TBC1D5	3	0	0	1	0	0	0	0	2	0	0	0	rare mutational cancer driver	2.46202	0.731704	0.999579
3	41224610	C	T	SBS2	coding	CTNNB1	3	0	0	2	0	0	0	0	1	0	0	0	common mutational cancer driver	2.20632	0.593109	0.999579
3	52410540	T	G	SBS37	promoter_1500	BAP1	3	2	0	0	0	0	0	1	0	0	0	0	common mutational cancer driver	2.33114	0.661329	0.999579
3	89431309	G	A	SBS1	coding	EPHA3	3	0	0	0	0	0	0	1	2	0	0	0	common mutational cancer driver	3.04914	#N/A	#N/A
3	147396279	G	A	SBS1	coding	ZIC4	3	0	0	1	0	0	0	2	0	0	0	0	rare mutational cancer driver	2.31156	0.650686	0.999579
3	179203765	T	A	SBS22	coding	PIK3CA	3	2	0	0	0	0	0	0	1	0	0	0	common mutational cancer driver	2.83872	0.923741	0.999579
3	195812531	T	C	SBS37	promoter_1500	MUC4	3	1	0	0	0	0	0	2	0	0	0	0	rare mutational cancer driver	2.26302	0.6242	0.999579
4	13905443	A	C	SBS17b	enhancer	BOD1L1	3	0	0	1	0	0	0	0	2	0	0	0	rare mutational cancer driver	2.93891	0.971574	0.999579
4	54739043	A	C	SBS17b	3_UTR	KIT	3	0	0	2	0	0	0	0	1	0	0	0	common mutational cancer driver	4.92557	#N/A	#N/A
4	125415802	T	G	SBS17b	coding	FAT4	3	0	0	2	0	0	0	0	1	0	0	0	rare mutational cancer driver	2.40408	0.700728	0.999579
4	152326215	G	C	SBS13	coding	FBXW7	3	0	0	0	0	0	0	2	1	0	0	0	common mutational cancer driver	2.50044	0.752064	0.999579
5	5422443	A	T	SBS17a	promoter_1500	ICE1	3	1	0	2	0	0	0	0	0	0	0	0	rare mutational cancer driver	2.7237	0.86704	0.999579
5	11747535	T	G	SBS17b	intron_spliceai	CTNND2	3	1	0	0	0	0	0	0	2	0	0	0	rare mutational cancer driver	2.13125	0.55179	0.999579
5	24487862	A	C	SBS17b	coding	CDH10	3	0	0	2	0	0	0	0	1	0	0	0	rare mutational cancer driver	2.49361	0.748455	0.999579
5	26880842	A	C	SBS17b	3_UTR	CDH9	3	1	0	0	0	0	0	0	2	0	0	0	rare mutational cancer driver	2.53761	0.77161	0.999579
5	87333291	C	T	SBS1	coding	RASA1	3	2	0	1	0	0	0	0	0	0	0	0	common mutational cancer driver	2.47175	0.736872	0.999579
5	90690815	T	G	SBS17b	coding	ADGRV1	3	1	0	1	0	0	0	0	1	0	0	0	common mutational cancer driver	2.73404	0.872216	0.999579
5	90783911	A	C	SBS17b	coding	ADGRV1	3	1	0	0	0	0	0	1	1	0	0	0	common mutational cancer driver	2.15034	0.562309	0.999579
5	124745189	A	G	SBS37	splicing_site	ZNF608	3	1	0	0	0	0	0	2	0	0	0	0	rare mutational cancer driver	2.62287	0.815868	0.999579
6	29977736	G	C	SBS18	enhancer	HLA-A	3	0	0	0	0	0	0	2	1	0	0	0	common mutational cancer driver	2.35029	0.671713	0.999579
6	32590595	A	G	SBS17a	promoter_1500	HLA-DRB1	3	2	0	0	0	0	0	0	1	0	0	0	rare mutational cancer driver	2.29711	0.642818	0.999579
6	64591219	T	C	SBS17a	coding	EYS	3	1	0	0	0	0	0	0	2	0	0	0	rare mutational cancer driver	2.9222	0.963701	0.999579
6	64778364	T	G	SBS17b	intron_spliceai	EYS	3	1	0	1	0	0	0	0	1	0	0	0	rare mutational cancer driver	2.64995	0.829741	0.999579
6	64813389	A	C	SBS17b	coding	EYS	3	1	0	0	0	0	0	0	2	0	0	0	rare mutational cancer driver	2.8061	0.907849	0.999579
6	65490601	T	G	SBS17b	coding	EYS	3	1	0	0	0	0	0	0	2	0	0	0	rare mutational cancer driver	3.32488	#N/A	#N/A
6	71885708	T	C	SBS17a	promoter_1500	RIMS1	3	0	0	2	0	0	0	0	1	0	0	0	rare mutational cancer driver	3.63512	#N/A	#N/A
6	72097126	G	A	SBS1	coding	RIMS1	3	0	0	1	0	0	0	1	1	0	0	0	rare mutational cancer driver	2.89414	0.950381	0.999579
6	79778198	A	C	SBS17b	enhancer	TTK	3	0	0	2	0	0	0	0	1	0	0	0	rare mutational cancer driver	3.7819	#N/A	#N/A
6	89749669	C	T	SBS1	coding	MDN1	3	2	0	0	0	0	0	1	0	0	0	0	rare mutational cancer driver	2.61087	0.809691	0.999579
6	93742427	C	A	SBS8	enhancer	EPHA7	3	0	0	0	0	0	0	2	1	0	0	0	common mutational cancer driver	3.05343	#N/A	#N/A
6	151901886	A	C	SBS17b	enhancer	ESR1	3	1	0	1	0	0	0	0	1	0	0	0	common mutational cancer driver	2.1128	0.541619	0.999579
7	30755423	G	A	SBS1	splicing_site	INMT	3	0	0	0	0	0	0	1	2	0	0	0	rare mutational cancer driver	2.00297	0.481132	0.999579
7	78656175	T	G	SBS17b	intron_spliceai	MAGI2	3	2	0	0	0	0	0	0	1	0	0	0	rare mutational cancer driver	2.20449	0.592107	0.999579
7	79002407	T	G	SBS17b	intron_spliceai	MAGI2	3	2	0	1	0	0	0	0	0	0	0	0	rare mutational cancer driver	2.51749	0.761048	0.999579
7	79454157	G	A	SBS1	promoter_1500	MAGI2	3	1	0	1	0	0	0	1	0	0	0	0	rare mutational cancer driver	2.80833	0.908939	0.999579
7	89335290	A	C	SBS17b	coding	ZNF804B	3	0	0	1	0	0	0	1	1	0	0	0	common mutational cancer driver	2.11523	0.542958	0.999579
7	89337257	G	A	SBS1	3_UTR	ZNF804B	3	1	0	0	0	0	0	0	2	0	0	0	common mutational cancer driver	2.12125	0.546275	0.999579
7	103740270	A	C	SBS17b	intron_spliceai	RELN	3	1	0	2	0	0	0	0	0	0	0	0	rare mutational cancer driver	2.26741	0.626604	0.999579
7	145624572	A	C	SBS17b	enhancer	CNTNAP2	3	0	0	2	0	0	0	0	1	0	0	0	common mutational cancer driver	2.1692	0.572694	0.999579
7	145645290	T	C	SBS7d	enhancer	CNTNAP2	3	0	0	2	0	0	0	0	1	0	0	0	common mutational cancer driver	2.10479	0.5372	0.999579
7	145679630	T	G	SBS17b	enhancer	CNTNAP2	3	0	0	2	0	0	0	0	1	0	0	0	common mutational cancer driver	2.50603	0.755013	0.999579
7	146249488	T	G	SBS17b	enhancer	CNTNAP2	3	0	0	1	0	0	0	0	2	0	0	0	common mutational cancer driver	2.56164	0.784172	0.999579
8	31033610	T	G	SBS17b	promoter_200	WRN	3	2	0	0	0	0	0	0	1	0	0	0	rare mutational cancer driver	2.61223	0.810389	0.999579
8	68119441	T	G	SBS17b	coding	PREX2	3	0	0	0	0	0	0	1	2	0	0	0	rare mutational cancer driver	2.19453	0.586629	0.999579
8	68234778	T	G	SBS17b	3_UTR	PREX2	3	0	0	1	0	0	0	0	2	0	0	0	rare mutational cancer driver	2.5043	0.754098	0.999579
8	76566508	C	T	SBS1	enhancer	ZFHX4	3	0	0	1	0	0	0	1	1	0	0	0	rare mutational cancer driver	2.51372	0.759066	0.999579
8	76856783	T	G	SBS17b	intron_spliceai	ZFHX4	3	0	0	1	0	0	0	1	1	0	0	0	rare mutational cancer driver	2.42268	0.710703	0.999579
8	112231576	T	G	SBS17b	coding	CSMD3	3	2	0	1	0	0	0	0	0	0	0	0	common mutational cancer driver	3.25286	#N/A	#N/A
8	112278145	T	C	SBS17a	intron_spliceai	CSMD3	3	0	0	1	0	0	0	0	2	0	0	0	common mutational cancer driver	2.49293	0.748092	0.999579
8	112336731	T	C	SBS17a	coding	CSMD3	3	1	0	1	0	0	0	0	1	0	0	0	common mutational cancer driver	2.88609	0.946541	0.999579
8	113437866	T	G	SBS17b	promoter_1500	CSMD3	3	1	0	0	0	0	0	0	2	0	0	0	common mutational cancer driver	2.29438	0.641331	0.999579
8	113437869	T	A	SBS17a	promoter_1500	CSMD3	3	1	0	0	0	0	0	0	2	0	0	0	common mutational cancer driver	2.60467	0.806494	0.999579
8	138497066	G	A	SBS6	5_UTR	FAM135B	3	0	0	2	0	0	0	1	0	0	0	0	common mutational cancer driver	2.3037	0.646407	0.999579
9	115615494	T	G	SBS17b	enhancer	TNC	3	1	0	1	0	0	0	0	1	0	0	0	common mutational cancer driver	2.33254	0.662092	0.999579
9	136517800	C	T	SBS1	coding	NOTCH1	3	0	0	0	0	0	0	2	1	0	0	0	common mutational cancer driver	2.37835	0.686878	0.999579
9	136518597	G	A	SBS1	coding	NOTCH1	3	1	0	0	0	0	0	2	0	0	0	0	common mutational cancer driver	2.39265	0.694582	0.999579
10	62816740	A	C	SBS17b	promoter_1500	EGR2	3	2	0	0	0	0	0	0	1	0	0	0	rare mutational cancer driver	2.60409	0.806194	0.999579
11	22433468	T	G	SBS17b	enhancer	FANCF	3	0	0	1	0	0	0	0	2	0	0	0	rare mutational cancer driver	2.34785	0.670393	0.999579
11	44197830	A	C	SBS17b	splicing_site	EXT2	3	1	0	1	0	0	0	0	1	0	0	0	rare mutational cancer driver	2.83504	0.921955	0.999579
11	62529848	A	G	SBS37	coding	AHNAK	3	1	0	0	0	0	0	2	0	0	0	0	rare mutational cancer driver	2.62045	0.814625	0.999579
11	92523771	A	C	SBS17b	intron_spliceai	FAT3	3	2	0	1	0	0	0	0	0	0	0	0	rare mutational cancer driver	2.63149	0.820293	0.999579
11	92557214	A	C	SBS17b	intron_spliceai	FAT3	3	1	0	1	0	0	0	0	1	0	0	0	rare mutational cancer driver	3.00169	#N/A	#N/A
12	20423611	A	C	SBS17b	intron_spliceai	PDE3A	3	1	0	0	0	0	0	0	2	0	0	0	rare mutational cancer driver	2.85097	0.929669	0.999579
12	20569732	A	C	SBS17b	enhancer	PDE3A	3	0	0	2	0	0	0	0	1	0	0	0	rare mutational cancer driver	2.70482	0.857561	0.999579
12	49031255	G	A	SBS1	coding	KMT2D	3	2	0	0	0	0	0	1	0	0	0	0	common mutational cancer driver	2.2696	0.6278	0.999579
12	56630413	G	T	SBS18	promoter_200	BAZ2A	3	0	0	2	0	0	0	0	1	0	0	0	rare mutational cancer driver	2.13442	0.553533	0.999579
13	27223697	A	C	SBS17b	enhancer	RPL21	3	0	0	0	0	0	0	2	1	0	0	0	rare mutational cancer driver	3.01798	#N/A	#N/A
13	45607589	A	C	SBS17b	5_UTR	ERICH6B	3	1	0	0	0	0	0	0	2	0	0	0	rare mutational cancer driver	2.947	0.975371	0.999579
13	48367512	C	T	SBS1	coding	RB1	3	1	0	0	0	0	0	0	2	0	0	0	common mutational cancer driver	2.8678	0.937778	0.999579
13	67164994	T	C	SBS17a	intron_spliceai	PCDH9	3	0	0	2	0	0	0	0	1	0	0	0	rare mutational cancer driver	2.30262	0.64582	0.999579
14	81146077	A	C	SBS17b	3_UTR	TSHR	3	1	0	1	0	0	0	0	1	0	0	0	common mutational cancer driver	3.26855	#N/A	#N/A
16	9837622	T	G	SBS17b	intron_spliceai	GRIN2A	3	2	0	0	0	0	0	0	1	0	0	0	common mutational cancer driver	3.36632	#N/A	#N/A
16	64982142	T	C	SBS17a	coding	CDH11	3	0	0	2	0	0	0	1	0	0	0	0	rare mutational cancer driver	2.73235	0.871368	0.999579
16	65290541	T	G	SBS17b	enhancer	CDH11	3	1	0	2	0	0	0	0	0	0	0	0	rare mutational cancer driver	2.62586	0.817401	0.999579
17	7673772	C	G	SBS3	coding	TP53	3	0	0	1	0	0	0	1	1	0	0	0	common mutational cancer driver	2.49733	0.75042	0.999579
17	7673788	G	T	SBS18	coding	TP53	3	0	0	0	0	0	0	2	1	0	0	0	common mutational cancer driver	2.90982	0.957838	0.999579
17	7674214	G	A	SBS23	coding	TP53	3	0	0	1	0	0	0	2	0	0	0	0	common mutational cancer driver	2.46468	0.733118	0.999579
17	7674229	C	A	SBS18	coding	TP53	3	0	0	0	0	0	0	2	1	0	0	0	common mutational cancer driver	2.1113	0.540789	0.999579
17	7674262	T	C	SBS21	coding	TP53	3	0	0	0	0	0	0	1	2	0	0	0	common mutational cancer driver	3.37511	#N/A	#N/A
17	7674858	C	A	SBS8	splicing_site	TP53	3	1	0	0	0	0	0	2	0	0	0	0	common mutational cancer driver	3.10947	#N/A	#N/A
17	7674885	C	T	SBS30	coding	TP53	3	0	0	1	0	0	0	1	1	0	0	0	common mutational cancer driver	3.37617	#N/A	#N/A
17	7674899	G	A	SBS32	coding	TP53	3	0	0	1	0	0	0	0	2	0	0	0	common mutational cancer driver	2.45463	0.72777	0.999579
17	7674918	A	G	SBS5	coding	TP53	3	1	0	1	0	0	0	1	0	0	0	0	common mutational cancer driver	2.51437	0.759409	0.999579
17	7674947	A	T	SBS8	coding	TP53	3	1	0	0	0	0	0	1	1	0	0	0	common mutational cancer driver	2.51503	0.759755	0.999579
17	7674954	G	A	SBS6	coding	TP53	3	1	0	1	0	0	0	0	1	0	0	0	common mutational cancer driver	2.28212	0.634641	0.999579
17	7674972	C	T	SBS19	splicing_site	TP53	3	0	0	0	0	0	0	2	1	0	0	0	common mutational cancer driver	2.32834	0.659807	0.999579
17	7675052	C	T	SBS30	splicing_site	TP53	3	0	0	0	0	0	0	2	1	0	0	0	common mutational cancer driver	2.48744	0.745191	0.999579
17	7675161	G	A	SBS30	coding	TP53	3	1	0	0	0	0	0	1	1	0	0	0	common mutational cancer driver	3.35363	#N/A	#N/A
17	7675161	G	T	SBS8	coding	TP53	3	1	0	0	0	0	0	1	1	0	0	0	common mutational cancer driver	2.2843	0.635829	0.999579
17	7675208	C	T	SBS30	coding	TP53	3	1	0	0	0	0	0	1	1	0	0	0	common mutational cancer driver	2.69525	0.852734	0.999579
17	7675212	A	G	SBS7d	coding	TP53	3	1	0	1	0	0	0	0	1	0	0	0	common mutational cancer driver	2.81419	0.911803	0.999579
17	7675216	C	G	SBS13	coding	TP53	3	0	0	1	0	0	0	0	2	0	0	0	common mutational cancer driver	2.01436	0.487391	0.999579
17	7675232	G	A	SBS7b	coding	TP53	3	0	0	2	0	0	0	1	0	0	0	0	common mutational cancer driver	2.27324	0.629788	0.999579
17	7675238	T	C	SBS17a	splicing_site	TP53	3	2	0	0	0	0	0	0	1	0	0	0	common mutational cancer driver	2.73566	0.873022	0.999579
17	7676051	G	C	SBS39	coding	TP53	3	1	0	0	0	0	0	1	1	0	0	0	common mutational cancer driver	2.45869	0.72993	0.999579
17	7676071	G	A	SBS30	coding	TP53	3	0	0	1	0	0	0	2	0	0	0	0	common mutational cancer driver	2.29813	0.643375	0.999579
17	7676096	C	T	SBS6	coding	TP53	3	1	0	1	0	0	0	1	0	0	0	0	common mutational cancer driver	2.44521	0.722747	0.999579
17	7687372	C	T	SBS15	splicing_site	TP53	3	0	0	0	0	0	0	1	2	0	0	0	common mutational cancer driver	3.73467	#N/A	#N/A
17	7687376	C	T	SBS30	splicing_site	TP53	3	0	0	0	0	0	0	2	1	0	0	0	common mutational cancer driver	3.33708	#N/A	#N/A
17	39723405	G	A	SBS1	coding	ERBB2	3	2	0	0	0	0	0	0	1	0	0	0	common mutational cancer driver	2.51031	0.757267	0.999579
17	39724747	G	T	SBS18	coding	ERBB2	3	0	0	2	0	0	0	0	1	0	0	0	common mutational cancer driver	2.5842	0.795901	0.999579
18	6982702	A	C	SBS17b	intron_spliceai	LAMA1	3	1	0	0	0	0	0	0	2	0	0	0	rare mutational cancer driver	2.56615	0.786523	0.999579
18	33748540	T	G	SBS17b	3_UTR	ASXL3	3	1	0	0	0	0	0	0	2	0	0	0	rare mutational cancer driver	2.97134	0.986736	0.999579
18	45067228	A	C	SBS17b	3_UTR	SETBP1	3	0	0	2	0	0	0	0	1	0	0	0	common mutational cancer driver	2.58902	0.798397	0.999579
18	45067681	T	C	SBS17a	3_UTR	SETBP1	3	0	0	2	0	0	0	0	1	0	0	0	common mutational cancer driver	2.99114	0.995914	0.999579
18	51054787	C	G	SBS13	coding	SMAD4	3	0	0	1	0	0	0	2	0	0	0	0	common mutational cancer driver	2.05363	0.509005	0.999579
18	51065518	G	C	SBS13	coding	SMAD4	3	0	0	0	0	0	0	1	2	0	0	0	common mutational cancer driver	2.08331	0.525359	0.999579
18	51065534	C	T	SBS19	coding	SMAD4	3	1	0	0	0	0	0	0	2	0	0	0	common mutational cancer driver	2.7295	0.869942	0.999579
18	63126318	C	T	SBS1	3_UTR	BCL2	3	0	0	2	0	0	0	1	0	0	0	0	rare mutational cancer driver	2.9496	0.976588	0.999579
19	11030831	G	A	SBS1	coding	SMARCA4	3	0	0	2	0	0	0	0	1	0	0	0	common mutational cancer driver	3.23213	#N/A	#N/A
19	11033470	C	T	SBS1	coding	SMARCA4	3	1	0	1	0	0	0	0	1	0	0	0	common mutational cancer driver	2.39638	0.696587	0.999579
19	56811568	T	G	SBS17b	3_UTR	PEG3	3	1	0	0	0	0	0	0	2	0	0	0	rare mutational cancer driver	2.33397	0.662865	0.999579
20	22581596	T	A	SBS34	3_UTR	FOXA2	3	0	0	1	0	0	0	0	2	0	0	0	rare mutational cancer driver	2.95421	0.978747	0.999579
20	42073498	A	G	SBS17a	3_UTR	PTPRT	3	1	0	1	0	0	0	0	1	0	0	0	common mutational cancer driver	3.56579	#N/A	#N/A
20	42073592	T	C	SBS17a	3_UTR	PTPRT	3	0	0	2	0	0	0	0	1	0	0	0	common mutational cancer driver	2.92409	0.964592	0.999579
20	42076301	T	A	SBS17a	3_UTR	PTPRT	3	0	0	1	0	0	0	0	2	0	0	0	common mutational cancer driver	3.40885	#N/A	#N/A
20	42077281	A	G	SBS17a	3_UTR	PTPRT	3	0	0	1	0	0	0	0	2	0	0	0	common mutational cancer driver	2.75851	0.884397	0.999579
20	42080757	T	G	SBS17b	3_UTR	PTPRT	3	1	0	0	0	0	0	0	2	0	0	0	common mutational cancer driver	2.85538	0.931798	0.999579
20	42152281	T	G	SBS17b	intron_spliceai	PTPRT	3	1	0	0	0	0	0	0	2	0	0	0	common mutational cancer driver	2.75883	0.884553	0.999579
20	42315860	A	C	SBS17b	coding	PTPRT	3	1	0	1	0	0	0	0	1	0	0	0	common mutational cancer driver	2.40596	0.701738	0.999579
20	58892875	C	A	SBS8	enhancer	GNAS	3	0	0	2	0	0	0	1	0	0	0	0	common mutational cancer driver	2.88748	0.947205	0.999579
21	18352919	A	C	SBS17b	coding	TMPRSS15	3	1	0	0	0	0	0	0	2	0	0	0	rare mutational cancer driver	2.89187	0.949303	0.999579
21	29711122	T	G	SBS17b	enhancer	BACH1	3	1	0	0	0	0	0	0	2	0	0	0	rare mutational cancer driver	3.07932	#N/A	#N/A
22	23834152	G	A	SBS1	coding	SMARCB1	3	1	0	0	0	0	0	1	1	0	0	0	rare mutational cancer driver	2.42155	0.710099	0.999579
X	67643281	T	G	SBS17b	coding	AR	3	1	0	0	0	0	0	1	1	0	0	0	rare mutational cancer driver	2.36827	0.681435	0.999579
X	139632436	A	G	SBS17a	coding	MCF2	3	0	0	2	0	0	0	0	1	0	0	0	rare mutational cancer driver	2.29772	0.643152	0.999579
5	1295113	G	A	SBS40	promoter_200	TERT	69	22	3	20	5	0	0	19	0	0	0	0	common mutational cancer driver	32.0214	6.37125e-11	2.16623e-09
X	47923071	C	T	SBS30	3_UTR	ZNF81	36	2	0	0	0	0	0	34	0	0	0	0	passenger genes	38.0035	#N/A	#N/A
9	35658040	A	G	SBS93	promoter_1500	CCDC107	25	11	2	1	1	0	0	10	0	0	0	0	passenger genes	25.2711	#N/A	#N/A
5	1295018	C	T	SBS40	5_UTR	TERT	20	3	1	1	1	0	0	14	0	0	0	0	common mutational cancer driver	2.00781	6.09475e-37	1.65777e-34
3	10142041	C	T	SBS1	coding	VHL	17	3	1	1	1	0	0	11	0	0	0	0	rare mutational cancer driver	6.37002	2.53407e-05	0.000440516
3	75674953	A	C	SBS40	lncRNA	LINC00960	14	1	0	0	0	0	0	13	0	0	0	0	passenger genes	4.66106	1.52059e-05	0.000318154
3	10142041	C	A	SBS40	coding	VHL	14	3	1	0	0	0	0	10	0	0	0	0	rare mutational cancer driver	2.43686	1.28897e-13	8.765e-12
3	10146516	C	T	SBS40	coding	VHL	14	1	3	0	2	0	0	8	0	0	0	0	rare mutational cancer driver	2	2.15197e-17	1.95112e-15
5	1295032	G	C	SBS40	5_UTR	TERT	14	3	0	3	0	0	0	8	0	0	0	0	common mutational cancer driver	2	2.15197e-17	1.95112e-15
19	54630102	C	G	SBS40	promoter_1500	LILRB1	14	1	0	0	0	0	0	13	0	0	0	0	rare mutational cancer driver	3.64937	6.01893e-08	1.48832e-06
19	54630105	G	C	SBS40	promoter_1500	LILRB1	14	1	0	0	0	0	0	13	0	0	0	0	rare mutational cancer driver	2.56291	9.05714e-13	4.92708e-11
19	54594823	A	C	SBS93	coding	LILRA1	13	2	0	0	0	0	0	11	0	0	0	0	passenger genes	11.3219	0.617967	0.752681
20	35698826	T	G	SBS37	promoter_1500	ROMO1	12	8	0	0	1	0	0	3	0	0	0	0	possible driver genes	2.03997	3.09233e-12	1.20159e-10
9	33795417	G	A	SBS1	promoter_200	PRSS3	12	7	0	0	4	0	0	1	0	0	0	0	possible driver genes	2.25432	8.53256e-11	2.57873e-09
3	10142113	T	A	SBS40	coding	VHL	12	2	2	1	1	0	0	6	0	0	0	0	rare mutational cancer driver	2	1.53747e-12	6.96985e-11
7	142752950	A	G	SBS37	coding	PRSS1	11	1	0	0	0	0	0	10	0	0	0	0	possible driver genes	2.42298	3.58585e-08	9.75351e-07
X	119469931	C	T	SBS92	coding	SLC25A5	11	2	0	0	0	0	0	9	0	0	0	0	possible driver genes	7.52202	0.204756	0.600146
12	11023691	C	T	SBS92	promoter_1500	TAS2R19	11	2	0	0	2	0	0	7	0	0	0	0	passenger genes	8.46926	0.384514	0.738045
5	1295135	G	A	SBS40	promoter_200	TERT	11	4	0	0	1	0	0	6	0	0	0	0	common mutational cancer driver	6.15416	0.0507758	0.267978
13	77004696	A	T	SBS40	3_UTR	CLN5	10	2	1	1	1	0	0	5	0	0	0	0	passenger genes	5.31709	0.0422698	0.244625
3	10149829	T	C	SBS40	coding	VHL	10	3	0	0	0	0	0	7	0	0	0	0	rare mutational cancer driver	2.60414	4.58183e-06	0.000103855
3	10149804	C	T	SBS1	coding	VHL	9	0	0	0	2	0	0	7	0	0	0	0	rare mutational cancer driver	2.61804	8.00461e-05	0.00128074
2	219208240	T	C	SBS37	splicing_site	ZFAND2B	8	2	2	0	2	0	0	2	0	0	0	0	passenger genes	2.20967	9.80796e-05	0.00148209
13	25097648	G	A	SBS40	coding	PABPC3	8	7	0	0	1	0	0	0	0	0	0	0	passenger genes	12.5661	#N/A	#N/A
3	10142110	G	A	SBS40	coding	VHL	8	1	1	1	0	0	0	5	0	0	0	0	rare mutational cancer driver	5.02255	0.183991	0.58433
3	10142133	C	T	SBS40	coding	VHL	8	2	1	0	0	0	0	5	0	0	0	0	rare mutational cancer driver	3.7354	0.0273472	0.201039
3	10142188	G	A	SBS40	splicing_site	VHL	8	2	0	0	2	0	0	4	0	0	0	0	rare mutational cancer driver	2	2.20905e-05	0.000429187
3	10146625	T	C	SBS40	coding	VHL	8	2	0	0	1	0	0	5	0	0	0	0	rare mutational cancer driver	2.25024	0.00012661	0.00181252
15	67190480	G	T	SBS40	coding	SMAD3	8	3	5	0	0	0	0	0	0	0	0	0	rare mutational cancer driver	2.02047	2.59127e-05	0.000440516
9	33795583	T	C	SBS5	coding	PRSS3	7	5	0	0	2	0	0	0	0	0	0	0	possible driver genes	2.78048	0.0113905	0.0911241
2	177212487	G	A	SBS40	promoter_1500	HNRNPA3	7	1	1	0	2	0	0	3	0	0	0	0	passenger genes	3.72388	0.0895643	0.38669
X	119469901	G	A	SBS5	coding	SLC25A5	7	2	0	0	0	0	0	5	0	0	0	0	possible driver genes	4.31424	0.195995	0.596469
9	33794929	T	C	SBS37	promoter_1500	PRSS3	7	1	0	0	2	0	0	4	0	0	0	0	possible driver genes	5.84855	0.633984	0.756332
12	11023773	G	T	SBS4	promoter_1500	TAS2R19	7	5	0	0	2	0	0	0	0	0	0	0	passenger genes	6.23828	0.760387	0.83252
13	25096615	T	C	SBS7d	coding	PABPC3	7	6	0	0	1	0	0	0	0	0	0	0	passenger genes	6.72772	0.916398	0.944168
3	10142050	C	A	SBS40	coding	VHL	7	4	0	1	0	0	0	2	0	0	0	0	rare mutational cancer driver	2.36388	0.00256663	0.0268509
3	10142055	G	T	SBS40	coding	VHL	7	1	0	0	1	0	0	5	0	0	0	0	rare mutational cancer driver	2.15676	0.000974163	0.0110405
3	10142068	T	A	SBS40	coding	VHL	7	2	0	2	1	0	0	2	0	0	0	0	rare mutational cancer driver	2.10925	0.000758465	0.00896968
3	10146516	C	A	SBS40	coding	VHL	7	4	0	0	0	0	0	3	0	0	0	0	rare mutational cancer driver	2.04403	0.000527366	0.00717218
3	10149786	G	A	SBS40	splicing_site	VHL	7	1	0	0	1	0	0	5	0	0	0	0	rare mutational cancer driver	2.05762	0.000569976	0.00738255
3	10149808	G	A	SBS40	coding	VHL	7	0	1	2	1	0	0	3	0	0	0	0	rare mutational cancer driver	2.23237	0.00141806	0.0154285
3	10149813	C	T	SBS40	coding	VHL	7	1	0	1	0	0	0	5	0	0	0	0	rare mutational cancer driver	2.10029	0.000722519	0.00893296
12	11030876	G	A	SBS1	coding	TAS2R31	6	3	0	0	0	0	0	3	0	0	0	0	passenger genes	2.04549	0.00569235	0.0533903
20	44430128	T	C	SBS40	3_UTR	HNF4A	6	1	0	1	0	0	0	4	0	0	0	0	likely driver genes	2.06752	0.00623985	0.0565746
12	11133013	A	C	SBS40	3_UTR	TAS2R30	6	3	0	0	3	0	0	0	0	0	0	0	passenger genes	2.18185	0.00974144	0.0828023
9	33794813	G	A	SBS5	promoter_1500	PRSS3	6	4	0	0	2	0	0	0	0	0	0	0	possible driver genes	2.21188	0.0108628	0.0895358
9	33794751	C	A	SBS40	promoter_1500	PRSS3	6	2	0	0	0	0	0	4	0	0	0	0	possible driver genes	2.34252	0.0168631	0.12741
X	119469918	A	T	SBS25	coding	SLC25A5	6	2	0	0	0	0	0	4	0	0	0	0	possible driver genes	2.8331	0.059905	0.290967
12	51364237	G	C	SBS40	coding	GALNT6	6	3	0	0	2	0	0	1	0	0	0	0	passenger genes	3.33005	0.143436	0.582306
9	33795477	A	G	SBS92	promoter_200	PRSS3	6	2	0	0	0	0	0	4	0	0	0	0	possible driver genes	3.4883	0.178687	0.58433
9	33794983	A	G	SBS12	promoter_1500	PRSS3	6	4	0	0	0	0	0	2	0	0	0	0	possible driver genes	5.97608	0.992192	0.999541
12	11023713	A	T	SBS8	promoter_1500	TAS2R19	6	2	0	0	2	0	0	2	0	0	0	0	passenger genes	5.99739	0.99915	0.999999
1	11128021	C	A	SBS40	coding	MTOR	6	0	2	0	0	0	0	4	0	0	0	0	rare mutational cancer driver	2	0.00467773	0.0454409
3	10142064	C	T	SBS40	coding	VHL	6	2	0	1	0	0	0	3	0	0	0	0	rare mutational cancer driver	3.21616	0.12059	0.496978
3	10142080	A	G	SBS40	coding	VHL	6	3	0	0	0	0	0	3	0	0	0	0	rare mutational cancer driver	3.00591	0.0841795	0.372008
3	10142087	T	A	SBS40	coding	VHL	6	0	0	1	1	0	0	4	0	0	0	0	rare mutational cancer driver	2.3164	0.0155083	0.120522
3	10142173	T	A	SBS40	coding	VHL	6	1	1	0	0	0	0	4	0	0	0	0	rare mutational cancer driver	7.53414	#N/A	#N/A
3	10142184	C	T	SBS1	coding	VHL	6	0	1	1	0	0	0	4	0	0	0	0	rare mutational cancer driver	2.08069	0.00658568	0.057784
3	10146561	G	T	SBS40	coding	VHL	6	2	0	0	1	0	0	3	0	0	0	0	rare mutational cancer driver	2	0.00467773	0.0454409
3	52576679	G	A	SBS1	coding	PBRM1	6	1	0	0	0	0	0	5	0	0	0	0	common mutational cancer driver	4.66094	0.535097	0.738045
12	11030907	T	A	SBS8	coding	TAS2R31	5	4	0	0	1	0	0	0	0	0	0	0	passenger genes	2.00287	0.0341949	0.216302
9	33794811	G	A	SBS5	promoter_1500	PRSS3	5	4	0	0	0	0	0	1	0	0	0	0	possible driver genes	2.02996	0.0371075	0.229392
3	130080624	T	C	SBS5	promoter_1500	ALG1L2	5	2	0	0	0	0	0	3	0	0	0	0	passenger genes	2.07294	0.0420517	0.244625
1	234955634	G	C	SBS40	enhancer	IRF2BP2-TOMM20	5	1	1	0	0	0	0	3	0	0	0	0	possible driver genes	2.095	0.0447469	0.253566
11	58732061	G	C	SBS39	promoter_200	GLYAT	5	0	1	0	0	0	0	4	0	0	0	0	passenger genes	2.14495	0.0512451	0.267978
13	25097617	G	A	SBS1	coding	PABPC3	5	2	0	0	3	0	0	0	0	0	0	0	passenger genes	2.17816	0.0558767	0.279307
X	153581087	T	G	SBS37	3_UTR	ATP2B3	5	2	0	0	0	0	0	3	0	0	0	0	passenger genes	2.32417	0.0792264	0.365247
5	57264117	T	G	SBS40	3_UTR	GPBP1	5	0	2	1	0	0	0	2	0	0	0	0	passenger genes	2.33248	0.0807037	0.365857
19	54594684	A	C	SBS40	coding	LILRA1	5	2	0	0	3	0	0	0	0	0	0	0	passenger genes	2.35506	0.0847959	0.372008
13	25097621	C	T	SBS1	coding	PABPC3	5	2	0	0	3	0	0	0	0	0	0	0	passenger genes	2.42806	0.0988287	0.41356
17	74873045	A	C	SBS40	promoter_200	FDXR	5	4	0	0	0	0	0	1	0	0	0	0	passenger genes	3.27641	0.34099	0.738045
19	15450055	A	C	SBS89	promoter_200	WIZ	5	3	0	0	0	0	0	2	0	0	0	0	passenger genes	5.40374	#N/A	#N/A
8	38060102	C	T	SBS1	3_UTR	EIF4EBP1	5	1	0	0	0	0	0	4	0	0	0	0	passenger genes	4.72461	0.899179	0.930984
3	10142040	T	C	SBS40	coding	VHL	5	2	0	0	0	0	0	3	0	0	0	0	rare mutational cancer driver	2.26349	0.068928	0.323248
3	10142116	A	T	SBS40	coding	VHL	5	0	0	0	2	0	0	3	0	0	0	0	rare mutational cancer driver	2.65788	0.150826	0.58433
3	10142149	T	C	SBS40	coding	VHL	5	1	0	0	0	0	0	4	0	0	0	0	rare mutational cancer driver	2	0.0338951	0.216302
3	10142179	G	A	SBS40	coding	VHL	5	1	0	0	1	0	0	3	0	0	0	0	rare mutational cancer driver	3.40774	0.388387	0.738045
3	10142179	G	T	SBS40	coding	VHL	5	1	0	0	1	0	0	3	0	0	0	0	rare mutational cancer driver	2.22254	0.0624569	0.29804
3	10142187	G	C	SBS40	coding	VHL	5	2	0	0	1	0	0	2	0	0	0	0	rare mutational cancer driver	2.41905	0.0970303	0.412379
3	10142189	T	A	SBS40	splicing_site	VHL	5	0	0	0	1	0	0	4	0	0	0	0	rare mutational cancer driver	2.15206	0.0522163	0.267978
3	10146518	C	G	SBS40	coding	VHL	5	0	0	1	0	0	0	4	0	0	0	0	rare mutational cancer driver	2.11387	0.0471365	0.261656
3	10146637	G	A	SBS40	splicing_site	VHL	5	0	1	2	0	0	0	2	0	0	0	0	rare mutational cancer driver	2	0.0338949	0.216302
3	10149786	G	C	SBS40	splicing_site	VHL	5	1	1	0	0	0	0	3	0	0	0	0	rare mutational cancer driver	2.12669	0.0488047	0.265497
3	10149795	C	G	SBS40	coding	VHL	5	2	0	1	0	0	0	2	0	0	0	0	rare mutational cancer driver	2	0.0338949	0.216302
3	10149796	T	A	SBS22	coding	VHL	5	1	0	1	0	0	0	3	0	0	0	0	rare mutational cancer driver	2.18234	0.0564776	0.279307
3	52587448	G	A	SBS1	coding	PBRM1	5	4	0	0	1	0	0	0	0	0	0	0	common mutational cancer driver	2.06863	0.0415383	0.244625
3	179234297	A	G	SBS40	coding	PIK3CA	5	1	0	1	1	0	0	2	0	0	0	0	common mutational cancer driver	2.00223	0.0341271	0.216302
11	69497940	G	C	SBS40	enhancer	CCND1	5	0	0	0	1	0	0	4	0	0	0	0	common mutational cancer driver	2	0.0338949	0.216302
4	163473612	C	T	SBS1	coding	TKTL2	4	0	2	0	0	0	0	2	0	0	0	0	passenger genes	2.01932	0.163366	0.58433
21	42684494	T	C	SBS40	enhancer	ABCG1-UBASH3A-ERVH48-1-PDE9A	4	0	1	1	0	0	0	2	0	0	0	0	passenger genes	2.02953	0.166615	0.58433
9	33794814	G	T	SBS40	promoter_1500	PRSS3	4	3	0	0	1	0	0	0	0	0	0	0	possible driver genes	2.04191	0.170595	0.58433
12	11091928	G	C	SBS40	coding	TAS2R43	4	0	0	0	1	0	0	3	0	0	0	0	passenger genes	2.06968	0.179671	0.58433
10	73007914	G	A	SBS7b	3_UTR	P4HA1	4	3	0	0	0	0	0	1	0	0	0	0	passenger genes	2.07619	0.18183	0.58433
2	60460746	C	T	SBS6	coding	BCL11A	4	0	1	1	0	0	0	2	0	0	0	0	passenger genes	2.11006	0.193235	0.596469
19	54594726	C	T	SBS6	coding	LILRA1	4	2	0	0	2	0	0	0	0	0	0	0	passenger genes	2.13035	0.200209	0.598427
15	23441010	G	C	SBS40	coding	GOLGA6L2	4	3	0	0	0	0	0	1	0	0	0	0	passenger genes	2.23844	0.239035	0.656743
12	11133004	T	A	SBS85	3_UTR	TAS2R30	4	2	0	0	2	0	0	0	0	0	0	0	passenger genes	2.33468	0.27576	0.738045
3	184259860	T	G	SBS40	3_UTR	CAMK2N2	4	1	0	0	0	0	0	3	0	0	0	0	passenger genes	2.4298	0.31378	0.738045
9	33801114	C	G	SBS40	lncRNA	UBE2R2-AS1	4	1	0	0	0	0	0	3	0	0	0	0	passenger genes	2.52054	0.351402	0.738045
9	35658043	A	G	SBS92	promoter_1500	CCDC107	4	1	1	1	0	0	0	1	0	0	0	0	passenger genes	2.52464	0.353131	0.738045
9	114594380	T	C	SBS40	enhancer	ATP6V1G1	4	0	0	1	1	0	0	2	0	0	0	0	passenger genes	2.58672	0.379549	0.738045
13	25097469	G	A	SBS10b	coding	PABPC3	4	2	0	0	2	0	0	0	0	0	0	0	passenger genes	2.59277	0.382151	0.738045
19	42271081	T	G	SBS40	enhancer	POU2F2-ERF-CIC	4	0	0	0	1	0	0	3	0	0	0	0	passenger genes	2.62712	0.396984	0.738045
20	49635452	A	G	SBS40	3_UTR	B4GALT5	4	3	0	0	0	0	0	1	0	0	0	0	passenger genes	2.65905	0.410884	0.738045
9	93132106	C	T	SBS1	enhancer	NINJ1	4	0	0	0	1	0	0	3	0	0	0	0	passenger genes	2.8164	0.480642	0.738045
7	151167897	A	C	SBS89	promoter_1500	GBX1	4	1	0	0	0	0	0	3	0	0	0	0	passenger genes	2.81918	0.481887	0.738045
14	94378638	G	A	SBS1	splicing_site	SERPINA1	4	3	0	0	0	0	0	1	0	0	0	0	passenger genes	3.11895	0.617862	0.752681
17	41250313	A	G	SBS37	3_UTR	KRTAP9-4	4	2	0	0	0	0	0	2	0	0	0	0	passenger genes	3.28204	0.69188	0.799118
10	33334713	T	G	SBS89	promoter_200	NRP1	4	1	0	0	0	0	0	3	0	0	0	0	passenger genes	3.28817	0.694647	0.799118
19	54594774	G	A	SBS32	coding	LILRA1	4	2	0	0	0	0	0	2	0	0	0	0	passenger genes	3.52581	0.800625	0.857363
19	49860390	T	G	SBS89	3_UTR	PTOV1	4	3	0	0	0	0	0	1	0	0	0	0	passenger genes	4.19913	#N/A	#N/A
1	11128107	G	T	SBS40	coding	MTOR	4	1	0	0	0	0	0	3	0	0	0	0	rare mutational cancer driver	2.38978	0.29759	0.738045
3	10142041	C	G	SBS40	coding	VHL	4	1	0	0	0	0	0	3	0	0	0	0	rare mutational cancer driver	2.0755	0.181599	0.58433
3	10142061	T	C	SBS40	coding	VHL	4	1	0	0	1	0	0	2	0	0	0	0	rare mutational cancer driver	2.41171	0.306427	0.738045
3	10142078	C	A	SBS40	coding	VHL	4	0	1	0	2	0	0	1	0	0	0	0	rare mutational cancer driver	2.43956	0.317765	0.738045
3	10142086	G	A	SBS40	coding	VHL	4	0	0	1	0	0	0	3	0	0	0	0	rare mutational cancer driver	2.15724	0.20961	0.600146
3	10142104	C	T	SBS40	coding	VHL	4	1	0	2	0	0	0	1	0	0	0	0	rare mutational cancer driver	2	0.157299	0.58433
3	10142109	T	A	SBS40	coding	VHL	4	0	1	1	0	0	0	2	0	0	0	0	rare mutational cancer driver	2.22565	0.2343	0.650301
3	10142109	T	C	SBS40	coding	VHL	4	1	0	0	3	0	0	0	0	0	0	0	rare mutational cancer driver	2.19829	0.224296	0.628954
3	10142141	C	A	SBS40	coding	VHL	4	0	0	1	0	0	0	3	0	0	0	0	rare mutational cancer driver	2	0.157299	0.58433
3	10142188	G	C	SBS40	splicing_site	VHL	4	1	0	0	0	0	0	3	0	0	0	0	rare mutational cancer driver	2.15613	0.209216	0.600146
3	10146512	A	G	SBS40	splicing_site	VHL	4	0	0	0	1	0	0	3	0	0	0	0	rare mutational cancer driver	2.08652	0.185275	0.58433
3	10146513	G	T	SBS40	splicing_site	VHL	4	1	0	0	0	0	0	3	0	0	0	0	rare mutational cancer driver	2.05264	0.174077	0.58433
3	10146523	G	A	SBS40	coding	VHL	4	1	0	0	2	0	0	1	0	0	0	0	rare mutational cancer driver	2.1473	0.206114	0.600146
3	10146524	G	A	SBS40	coding	VHL	4	0	0	1	1	0	0	2	0	0	0	0	rare mutational cancer driver	3.75354	0.898773	0.930984
3	10146526	T	C	SBS40	coding	VHL	4	2	0	0	0	0	0	2	0	0	0	0	rare mutational cancer driver	3.33369	0.71516	0.81198
3	10146534	G	T	SBS40	coding	VHL	4	2	0	1	1	0	0	0	0	0	0	0	rare mutational cancer driver	2.03351	0.167891	0.58433
3	10146579	T	G	SBS40	coding	VHL	4	1	0	0	0	0	0	3	0	0	0	0	rare mutational cancer driver	2.06771	0.179022	0.58433
3	10146580	T	C	SBS40	coding	VHL	4	2	0	0	0	0	0	2	0	0	0	0	rare mutational cancer driver	2.0721	0.180472	0.58433
3	10146606	C	T	SBS40	coding	VHL	4	1	0	0	0	0	0	3	0	0	0	0	rare mutational cancer driver	2.38232	0.294605	0.738045
3	10149785	A	G	SBS40	splicing_site	VHL	4	0	0	1	0	0	0	3	0	0	0	0	rare mutational cancer driver	2	0.157299	0.58433
3	10149786	G	T	SBS40	splicing_site	VHL	4	2	0	0	0	0	0	2	0	0	0	0	rare mutational cancer driver	2.1221	0.197361	0.596469
3	10149796	T	G	SBS40	coding	VHL	4	3	0	0	0	0	0	1	0	0	0	0	rare mutational cancer driver	2.09136	0.1869	0.58433
3	10149879	G	T	SBS40	coding	VHL	4	1	0	0	0	0	0	3	0	0	0	0	rare mutational cancer driver	2.3141	0.267751	0.728283
3	10149886	T	C	SBS40	coding	VHL	4	2	0	1	1	0	0	0	0	0	0	0	rare mutational cancer driver	2	0.157299	0.58433
3	52603539	G	A	SBS1	coding	PBRM1	4	2	0	0	1	0	0	1	0	0	0	0	common mutational cancer driver	2.00548	0.159009	0.58433
8	100703015	C	T	SBS40	3_UTR	PABPC1	4	3	0	0	1	0	0	0	0	0	0	0	common mutational cancer driver	2.17538	0.21605	0.612141
11	69961827	C	T	SBS1	enhancer	ANO1-FADD	3	1	1	0	0	0	0	1	0	0	0	0	passenger genes	6.27988	#N/A	#N/A
12	11133240	A	T	SBS8	3_UTR	TAS2R30	3	2	0	0	0	0	0	1	0	0	0	0	passenger genes	4.91001	#N/A	#N/A
15	55916155	A	T	SBS34	enhancer	NEDD4	3	0	1	0	0	0	0	2	0	0	0	0	passenger genes	4.86108	#N/A	#N/A
20	7940906	T	A	SBS40	promoter_1500	HAO1	3	1	1	0	0	0	0	1	0	0	0	0	passenger genes	4.71174	#N/A	#N/A
11	65423284	T	C	SBS40	lncRNA	NEAT1	3	1	0	0	0	0	0	2	0	0	0	0	passenger genes	4.50918	#N/A	#N/A
20	34268991	A	G	SBS37	splicing_site	ASIP	3	2	0	1	0	0	0	0	0	0	0	0	passenger genes	4.47953	#N/A	#N/A
16	34159536	C	T	SBS1	lncRNA	LINC00273	3	0	1	0	0	0	0	2	0	0	0	0	passenger genes	4.36102	#N/A	#N/A
17	5486366	A	C	SBS5	promoter_200	MIS12	3	1	0	0	0	0	0	2	0	0	0	0	passenger genes	4.18549	#N/A	#N/A
21	42653724	G	C	SBS39	5_UTR	PDE9A	3	1	0	0	0	0	0	2	0	0	0	0	passenger genes	4.09592	#N/A	#N/A
1	89758561	G	T	SBS40	enhancer	LRRC8C-LRRC8D	3	0	1	0	1	0	0	1	0	0	0	0	passenger genes	4.05118	#N/A	#N/A
9	33799915	T	A	SBS22	lncRNA	UBE2R2-AS1	3	2	0	0	1	0	0	0	0	0	0	0	passenger genes	2.00059	0.479822	0.738045
12	49018833	C	T	SBS40	promoter_200	PRKAG1	3	0	1	0	0	0	0	2	0	0	0	0	passenger genes	2.00092	0.480004	0.738045
17	34252639	G	C	SBS39	enhancer	CCL2	3	0	0	0	1	0	0	2	0	0	0	0	passenger genes	2.00139	0.480264	0.738045
17	39603853	G	A	SBS1	3_UTR	NEUROD2	3	0	0	1	0	0	0	2	0	0	0	0	passenger genes	2.0031	0.481202	0.738045
X	50916388	T	A	SBS22	coding	BMP15	3	0	1	0	0	0	0	2	0	0	0	0	passenger genes	2.00538	0.482458	0.738045
11	122838198	G	A	SBS1	promoter_1500	CRTAM	3	0	1	0	0	0	0	2	0	0	0	0	passenger genes	2.00573	0.482648	0.738045
5	76475225	A	G	SBS40	enhancer	IQGAP2	3	0	1	0	1	0	0	1	0	0	0	0	passenger genes	2.00605	0.482825	0.738045
12	113244271	C	T	SBS40	enhancer	TPCN1	3	0	1	0	0	0	0	2	0	0	0	0	passenger genes	2.00921	0.484561	0.738045
2	177038183	G	A	SBS1	enhancer	HNRNPA3	3	0	0	2	0	0	0	1	0	0	0	0	passenger genes	2.01051	0.485274	0.738045
12	10065886	C	T	SBS1	3_UTR	CLEC9A	3	0	1	1	0	0	0	1	0	0	0	0	passenger genes	2.01069	0.485372	0.738045
X	6151284	C	T	SBS1	coding	NLGN4X	3	0	1	1	0	0	0	1	0	0	0	0	passenger genes	2.01156	0.48585	0.738045
13	106716209	C	A	SBS40	lncRNA	LINC00551	3	0	1	0	1	0	0	1	0	0	0	0	passenger genes	2.01225	0.486233	0.738045
4	156522908	C	T	SBS1	enhancer	PDGFC	3	0	1	0	0	0	0	2	0	0	0	0	passenger genes	2.01391	0.487145	0.738045
9	35658037	A	G	SBS12	promoter_1500	CCDC107	3	1	0	2	0	0	0	0	0	0	0	0	passenger genes	2.01432	0.487369	0.738045
2	224001724	C	T	SBS1	coding	SERPINE2	3	1	1	0	0	0	0	1	0	0	0	0	passenger genes	2.0152	0.487854	0.738045
4	25621691	G	C	SBS39	enhancer	SEL1L3	3	1	1	0	0	0	0	1	0	0	0	0	passenger genes	2.01609	0.488342	0.738045
17	38849813	T	A	SBS90	3_UTR	RPL23	3	0	0	0	1	0	0	2	0	0	0	0	likely driver genes	2.01641	0.488519	0.738045
6	30949757	C	T	SBS1	coding	MUCL3	3	0	0	0	1	0	0	2	0	0	0	0	passenger genes	2.02058	0.490809	0.738045
12	13564459	G	A	SBS1	coding	GRIN2B	3	0	1	0	0	0	0	2	0	0	0	0	passenger genes	2.02421	0.492809	0.738045
19	48813019	T	C	SBS40	3_UTR	HSD17B14	3	0	1	0	0	0	0	2	0	0	0	0	passenger genes	2.02507	0.493284	0.738045
2	8730223	C	A	SBS40	3_UTR	KIDINS220	3	0	1	0	0	0	0	2	0	0	0	0	passenger genes	2.02696	0.494319	0.738045
15	92651926	C	T	SBS40	intron_spliceai	FAM174B	3	0	1	0	0	0	0	2	0	0	0	0	passenger genes	2.02776	0.494759	0.738045
19	43525639	G	C	SBS40	enhancer	ETHE1	3	0	1	0	0	0	0	2	0	0	0	0	passenger genes	2.0309	0.496488	0.738045
15	33864182	C	T	SBS1	coding	RYR3	3	0	1	0	0	0	0	2	0	0	0	0	passenger genes	2.03296	0.497622	0.738045
4	163988722	G	T	SBS40	splicing_site	MARCHF1	3	0	1	0	0	0	0	2	0	0	0	0	passenger genes	2.03704	0.499866	0.738045
16	71982072	C	T	SBS1	coding	PKD1L3	3	1	1	0	0	0	0	1	0	0	0	0	passenger genes	2.04016	0.501589	0.738045
5	140835736	C	T	SBS6	coding	PCDHA7	3	0	1	0	0	0	0	2	0	0	0	0	passenger genes	2.04093	0.50201	0.738045
4	9577710	C	A	SBS40	enhancer	SLC2A9	3	0	0	0	1	0	0	2	0	0	0	0	passenger genes	2.04132	0.502223	0.738045
2	171517324	G	A	SBS1	enhancer	HAT1-CYBRD1	3	0	1	0	0	0	0	2	0	0	0	0	passenger genes	2.04384	0.503612	0.738045
19	56817819	G	A	SBS93	coding	ZIM2	3	1	0	0	0	0	0	2	0	0	0	0	passenger genes	2.04462	0.504043	0.738045
11	83166666	G	A	SBS32	coding	PCF11	3	1	0	0	1	0	0	1	0	0	0	0	passenger genes	2.046	0.504804	0.738045
8	142982304	A	G	SBS40	lncRNA	LY6E-DT	3	0	1	1	0	0	0	1	0	0	0	0	passenger genes	2.04601	0.504808	0.738045
2	183124303	T	G	SBS40	promoter_200	NUP35	3	0	1	0	0	0	0	2	0	0	0	0	passenger genes	2.05054	0.5073	0.738045
7	18978482	G	T	SBS40	enhancer	TWIST1	3	0	1	0	0	0	0	2	0	0	0	0	likely driver genes	2.05437	0.509414	0.738045
2	224557748	T	C	SBS40	coding	CUL3	3	0	0	0	1	0	0	2	0	0	0	0	likely driver genes	2.05782	0.511312	0.738045
6	30705043	C	G	SBS40	coding	MDC1	3	0	0	0	2	0	0	1	0	0	0	0	passenger genes	2.05814	0.511491	0.738045
22	47631528	C	T	SBS1	lncRNA	EPIC1	3	1	0	0	0	0	0	2	0	0	0	0	passenger genes	2.06072	0.512911	0.738045
12	120469894	C	G	SBS40	promoter_200	SRSF9	3	0	1	0	0	0	0	2	0	0	0	0	passenger genes	2.07356	0.519985	0.738045
7	202181	T	C	SBS40	enhancer	FAM20C	3	0	1	1	0	0	0	1	0	0	0	0	passenger genes	2.07632	0.521509	0.738045
14	31026972	G	A	SBS40	promoter_1500	STRN3	3	2	0	0	0	0	0	1	0	0	0	0	passenger genes	2.07659	0.521658	0.738045
20	36946789	C	T	SBS40	coding	SAMHD1	3	0	1	0	0	0	0	2	0	0	0	0	passenger genes	2.07843	0.522669	0.738045
6	2857946	A	C	SBS40	lncRNA	SERPINB9P1	3	1	0	0	1	0	0	1	0	0	0	0	passenger genes	2.08539	0.526508	0.738045
22	47844092	G	A	SBS1	lncRNA	EPIC1	3	0	1	1	0	0	0	1	0	0	0	0	passenger genes	2.08974	0.528905	0.738045
2	26764166	C	T	SBS1	promoter_200	SLC35F6	3	1	0	0	1	0	0	1	0	0	0	0	passenger genes	2.0928	0.530589	0.738045
14	90530793	C	G	SBS87	3_UTR	TTC7B	3	0	0	1	1	0	0	1	0	0	0	0	passenger genes	2.09832	0.533634	0.738045
7	142749506	A	G	SBS40	coding	PRSS1	3	0	0	0	1	0	0	2	0	0	0	0	possible driver genes	3.89665	#N/A	#N/A
13	46467751	A	C	SBS40	lncRNA	LINC01198	3	2	0	0	0	0	0	1	0	0	0	0	passenger genes	2.108	0.538973	0.738045
3	11558466	A	C	SBS40	3_UTR	VGLL4	3	1	0	0	0	0	0	2	0	0	0	0	passenger genes	2.11152	0.540911	0.738045
1	203493046	C	T	SBS6	promoter_1500	OPTC	3	0	1	0	0	0	0	2	0	0	0	0	passenger genes	2.12436	0.547988	0.738045
5	170256542	T	C	SBS40	coding	LCP2	3	0	1	0	0	0	0	2	0	0	0	0	passenger genes	2.13683	0.554861	0.738045
20	23046766	G	T	SBS40	3_UTR	THBD	3	0	1	0	1	0	0	1	0	0	0	0	passenger genes	2.13721	0.555071	0.738045
3	121621453	G	A	SBS1	coding	FBXO40	3	0	1	0	0	0	0	2	0	0	0	0	passenger genes	2.13869	0.555888	0.738045
17	11823001	C	T	SBS1	coding	DNAH9	3	0	0	1	1	0	0	1	0	0	0	0	passenger genes	2.14886	0.561491	0.738045
6	25832011	A	G	SBS40	5_UTR	SLC17A1	3	1	0	0	0	0	0	2	0	0	0	0	passenger genes	2.15015	0.562205	0.738045
9	133106712	C	A	SBS18	coding	RALGDS	3	0	1	0	0	0	0	2	0	0	0	0	passenger genes	2.15144	0.562915	0.738045
2	74833931	G	C	SBS39	promoter_200	HK2	3	2	0	0	0	0	0	1	0	0	0	0	passenger genes	2.15412	0.564387	0.738045
6	98927746	A	C	SBS40	5_UTR	FBXL4	3	1	1	0	0	0	0	1	0	0	0	0	passenger genes	2.17899	0.578082	0.744097
16	17091300	T	C	SBS40	enhancer	XYLT1	3	0	1	1	0	0	0	1	0	0	0	0	passenger genes	2.1857	0.581773	0.744097
22	21975457	C	T	SBS40	lncRNA	PPM1F-AS1	3	0	1	0	0	0	0	2	0	0	0	0	passenger genes	2.19563	0.587235	0.744097
17	37745397	T	C	SBS37	promoter_1500	HNF1B	3	1	0	0	0	0	0	2	0	0	0	0	passenger genes	2.19579	0.587324	0.744097
17	28811913	A	T	SBS34	enhancer	PROCA1-FAM222B-FLOT2-PHF12	3	0	1	0	0	0	0	2	0	0	0	0	passenger genes	2.19719	0.588094	0.744097
3	128462944	C	T	SBS1	coding	DNAJB8	3	0	1	0	0	0	0	2	0	0	0	0	passenger genes	2.20169	0.590566	0.744097
11	5685130	C	T	SBS40	promoter_200	TRIM5	3	1	0	0	1	0	0	1	0	0	0	0	passenger genes	2.2023	0.590901	0.744097
20	33036543	G	A	SBS1	splicing_site	BPIFB6	3	1	1	0	0	0	0	1	0	0	0	0	passenger genes	3.7955	#N/A	#N/A
7	142749262	G	C	SBS39	promoter_1500	PRSS1	3	1	0	0	0	0	0	2	0	0	0	0	passenger genes	2.21728	0.599132	0.749891
9	35658040	A	T	SBS22	promoter_1500	CCDC107	3	2	0	0	1	0	0	0	0	0	0	0	passenger genes	2.22071	0.601016	0.749891
3	125848365	G	C	SBS87	lncRNA	LINC02614	3	2	0	0	1	0	0	0	0	0	0	0	passenger genes	3.77137	#N/A	#N/A
2	120278731	G	A	SBS6	coding	RALB	3	0	1	0	0	0	0	2	0	0	0	0	passenger genes	2.23407	0.608347	0.752681
19	54278973	C	A	SBS40	coding	LILRB2	3	2	0	0	0	0	0	1	0	0	0	0	passenger genes	2.24659	0.61521	0.752681
13	98507384	C	T	SBS40	enhancer	STK24	3	0	0	1	0	0	0	2	0	0	0	0	passenger genes	2.25486	0.619735	0.752681
7	92469403	C	T	SBS40	coding	ERVW-1	3	2	0	0	0	0	0	1	0	0	0	0	passenger genes	2.2618	0.623532	0.752681
9	23827695	G	T	SBS40	promoter_1500	ELAVL2	3	0	1	0	0	0	0	2	0	0	0	0	passenger genes	2.26588	0.625767	0.752681
5	131561996	C	T	SBS6	coding	RAPGEF6	3	1	0	0	0	0	0	2	0	0	0	0	passenger genes	2.26613	0.625903	0.752681
19	4278582	A	C	SBS40	promoter_1500	SHD	3	1	0	0	0	0	0	2	0	0	0	0	passenger genes	2.27025	0.628156	0.752681
14	20343260	C	G	SBS40	promoter_1500	PARP2	3	0	1	0	0	0	0	2	0	0	0	0	possible driver genes	2.3154	0.652774	0.76548
9	136355026	A	G	SBS12	intron_spliceai	GPSM1	3	0	0	0	2	0	0	1	0	0	0	0	passenger genes	2.31564	0.65291	0.76548
8	38060067	T	C	SBS40	3_UTR	EIF4EBP1	3	2	0	0	0	0	0	1	0	0	0	0	passenger genes	3.65875	#N/A	#N/A
1	90030169	C	T	SBS40	3_UTR	ZNF326	3	0	1	0	0	0	0	2	0	0	0	0	passenger genes	2.35243	0.67287	0.785496
15	63255545	C	G	SBS40	coding	RAB8B	3	1	1	0	0	0	0	1	0	0	0	0	passenger genes	2.38419	0.690029	0.799118
12	11132972	A	G	SBS5	3_UTR	TAS2R30	3	1	0	0	2	0	0	0	0	0	0	0	passenger genes	2.42208	0.710381	0.811864
6	30951265	T	A	SBS40	coding	MUCL3	3	0	0	0	1	0	0	2	0	0	0	0	passenger genes	3.57347	#N/A	#N/A
6	32530320	G	A	SBS30	promoter_200	HLA-DRB5	3	2	0	0	0	0	0	1	0	0	0	0	passenger genes	2.4356	0.717615	0.81198
1	52772489	C	G	SBS39	intron_spliceai	ZYG11B	3	0	1	0	0	0	0	2	0	0	0	0	passenger genes	2.45098	0.725824	0.815802
9	33800082	C	A	SBS18	lncRNA	UBE2R2-AS1	3	2	0	0	1	0	0	0	0	0	0	0	passenger genes	2.46861	0.735204	0.81956
19	15934959	G	A	SBS4	promoter_1500	CYP4F11	3	1	1	0	0	0	0	1	0	0	0	0	passenger genes	2.47426	0.738207	0.81956
2	219253891	C	T	SBS1	5_UTR	TUBA4A	3	0	1	0	1	0	0	1	0	0	0	0	passenger genes	2.50468	0.754297	0.83252
11	58212135	C	T	SBS15	promoter_1500	OR1S1	3	1	0	0	0	0	0	2	0	0	0	0	passenger genes	3.4605	#N/A	#N/A
6	85677775	T	C	SBS40	lncRNA	SNHG5	3	1	1	0	0	0	0	1	0	0	0	0	passenger genes	2.56287	0.784814	0.850475
13	73368309	T	C	SBS40	enhancer	KLF5	3	0	1	0	0	0	0	2	0	0	0	0	passenger genes	2.57207	0.789604	0.852271
9	7968224	C	T	SBS1	enhancer	DMAC1	3	0	1	0	0	0	0	2	0	0	0	0	passenger genes	3.41803	#N/A	#N/A
8	142659113	A	G	SBS40	3_UTR	JRK	3	0	0	1	0	0	0	2	0	0	0	0	passenger genes	2.5863	0.796988	0.856841
21	32514308	G	A	SBS1	enhancer	EVA1C	3	0	1	0	0	0	0	2	0	0	0	0	passenger genes	2.65989	0.834807	0.883531
14	39171507	T	G	SBS40	promoter_1500	TRAPPC6B	3	2	0	0	0	0	0	1	0	0	0	0	passenger genes	2.67288	0.841415	0.887073
6	122399609	T	G	SBS37	promoter_200	HSF2	3	2	0	0	0	0	0	1	0	0	0	0	passenger genes	3.26843	#N/A	#N/A
2	70296920	G	A	SBS40	3_UTR	FAM136A	3	0	0	0	1	0	0	2	0	0	0	0	passenger genes	3.26337	#N/A	#N/A
5	91380046	T	C	SBS40	enhancer	ARRDC3	3	1	0	0	0	0	0	2	0	0	0	0	passenger genes	3.263	#N/A	#N/A
2	9951582	G	A	SBS40	promoter_200	GRHL1	3	1	0	0	0	0	0	2	0	0	0	0	passenger genes	2.74844	0.879391	0.919979
1	23318637	T	C	SBS40	coding	HNRNPR	3	0	1	0	0	0	0	2	0	0	0	0	passenger genes	2.79047	0.90018	0.930984
17	41233214	T	C	SBS37	3_UTR	KRTAP9-3	3	2	0	0	1	0	0	0	0	0	0	0	passenger genes	3.16248	#N/A	#N/A
19	54201145	T	C	SBS40	splicing_site	RPS9	3	1	0	1	0	0	0	1	0	0	0	0	passenger genes	2.84179	0.925229	0.949669
7	44066482	A	C	SBS40	3_UTR	DBNL	3	0	1	0	0	0	0	2	0	0	0	0	passenger genes	2.8531	0.930697	0.95169
17	41232933	T	C	SBS7d	coding	KRTAP9-3	3	1	0	0	0	0	0	2	0	0	0	0	passenger genes	3.1216	#N/A	#N/A
5	140528777	G	A	SBS40	coding	ANKHD1	3	0	1	0	0	0	0	2	0	0	0	0	passenger genes	3.10227	#N/A	#N/A
7	142713856	A	G	SBS93	enhancer	EPHB6	3	0	1	0	0	0	0	2	0	0	0	0	passenger genes	2.91108	0.958436	0.972741
13	25097562	T	C	SBS21	coding	PABPC3	3	1	0	0	2	0	0	0	0	0	0	0	passenger genes	3.05986	#N/A	#N/A
13	25097966	T	C	SBS93	coding	PABPC3	3	2	0	0	1	0	0	0	0	0	0	0	passenger genes	2.94221	0.973125	0.983978
X	119469867	A	G	SBS40	coding	SLC25A5	3	2	0	0	0	0	0	1	0	0	0	0	possible driver genes	3	0.999999	0.999999
1	11109317	T	A	SBS40	coding	MTOR	3	0	1	0	0	0	0	2	0	0	0	0	rare mutational cancer driver	2	0.4795	0.738045
1	11114338	A	C	SBS40	coding	MTOR	3	1	0	2	0	0	0	0	0	0	0	0	rare mutational cancer driver	2.02798	0.494885	0.738045
1	11114338	A	T	SBS22	coding	MTOR	3	1	0	0	0	0	0	2	0	0	0	0	rare mutational cancer driver	2.05927	0.512114	0.738045
1	11117039	C	T	SBS40	coding	MTOR	3	1	1	0	0	0	0	1	0	0	0	0	rare mutational cancer driver	2.51471	0.759588	0.83252
1	11127790	A	G	SBS12	coding	MTOR	3	1	0	1	0	0	0	1	0	0	0	0	rare mutational cancer driver	2.51953	0.762123	0.83252
1	11157242	A	G	SBS40	coding	MTOR	3	1	0	0	0	0	0	2	0	0	0	0	rare mutational cancer driver	2.46186	0.731614	0.818926
1	11167473	A	G	SBS40	coding	MTOR	3	0	0	0	1	0	0	2	0	0	0	0	rare mutational cancer driver	2.53049	0.76788	0.835453
2	38985434	A	T	SBS40	3_UTR	SOS1	3	0	1	0	1	0	0	1	0	0	0	0	common mutational cancer driver	2.06848	0.517187	0.738045
2	166357474	G	A	SBS40	enhancer	SCN9A	3	0	1	0	0	0	0	2	0	0	0	0	common mutational cancer driver	2.14843	0.561257	0.738045
3	10142068	T	G	SBS40	coding	VHL	3	2	0	0	0	0	0	1	0	0	0	0	rare mutational cancer driver	2.03232	0.497273	0.738045
3	10142087	T	G	SBS40	coding	VHL	3	1	0	0	0	0	0	2	0	0	0	0	rare mutational cancer driver	2.05228	0.508262	0.738045
3	10142092	G	C	SBS40	coding	VHL	3	1	0	0	1	0	0	1	0	0	0	0	rare mutational cancer driver	2.0425	0.502875	0.738045
3	10142101	T	C	SBS40	coding	VHL	3	1	0	0	0	0	0	2	0	0	0	0	rare mutational cancer driver	2	0.479501	0.738045
3	10142113	T	C	SBS40	coding	VHL	3	1	0	0	2	0	0	0	0	0	0	0	rare mutational cancer driver	2.62383	0.81636	0.870783
3	10142127	G	T	SBS40	coding	VHL	3	0	1	0	0	0	0	2	0	0	0	0	rare mutational cancer driver	2.08011	0.523598	0.738045
3	10142180	C	A	SBS40	coding	VHL	3	1	0	0	1	0	0	1	0	0	0	0	rare mutational cancer driver	2.31317	0.651565	0.76548
3	10142187	G	T	SBS40	coding	VHL	3	1	0	0	0	0	0	2	0	0	0	0	rare mutational cancer driver	2.17514	0.575967	0.744097
3	10146513	G	A	SBS40	splicing_site	VHL	3	1	0	0	0	0	0	2	0	0	0	0	rare mutational cancer driver	2.04431	0.50387	0.738045
3	10146556	T	A	SBS40	coding	VHL	3	2	0	0	0	0	0	1	0	0	0	0	rare mutational cancer driver	2.00076	0.479916	0.738045
3	10146561	G	C	SBS40	coding	VHL	3	1	0	0	0	0	0	2	0	0	0	0	rare mutational cancer driver	2.0324	0.497314	0.738045
3	10146625	T	G	SBS40	coding	VHL	3	0	1	1	0	0	0	1	0	0	0	0	rare mutational cancer driver	2.07469	0.520608	0.738045
3	10146631	T	C	SBS40	coding	VHL	3	1	0	0	0	0	0	2	0	0	0	0	rare mutational cancer driver	2	0.4795	0.738045
3	10146636	G	A	SBS40	splicing_site	VHL	3	0	0	0	1	0	0	2	0	0	0	0	rare mutational cancer driver	2.03917	0.501039	0.738045
3	10146636	G	C	SBS40	splicing_site	VHL	3	0	0	1	1	0	0	1	0	0	0	0	rare mutational cancer driver	2.03558	0.499063	0.738045
3	10146638	T	C	SBS40	splicing_site	VHL	3	0	0	1	1	0	0	1	0	0	0	0	rare mutational cancer driver	2.64483	0.827126	0.878821
3	10146639	A	T	SBS22	splicing_site	VHL	3	0	0	0	1	0	0	2	0	0	0	0	rare mutational cancer driver	2.07042	0.518256	0.738045
3	10149807	T	C	SBS40	coding	VHL	3	1	0	0	1	0	0	1	0	0	0	0	rare mutational cancer driver	2.04935	0.506649	0.738045
3	10149811	T	C	SBS40	coding	VHL	3	1	0	0	1	0	0	1	0	0	0	0	rare mutational cancer driver	2.03567	0.499112	0.738045
3	10149823	G	A	SBS1	coding	VHL	3	1	0	1	0	0	0	1	0	0	0	0	rare mutational cancer driver	2.12678	0.549324	0.738045
3	10149888	G	T	SBS40	coding	VHL	3	2	0	0	0	0	0	1	0	0	0	0	rare mutational cancer driver	2	0.4795	0.738045
3	10149906	C	T	SBS40	coding	VHL	3	1	0	0	0	0	0	2	0	0	0	0	rare mutational cancer driver	2.31549	0.652826	0.76548
3	47103389	C	T	SBS1	coding	SETD2	3	2	0	0	0	0	0	1	0	0	0	0	common mutational cancer driver	2.02954	0.495742	0.738045
3	52402608	G	A	SBS40	coding	BAP1	3	0	0	1	0	0	0	2	0	0	0	0	common mutational cancer driver	2	0.4795	0.738045
3	52564049	C	A	SBS40	splicing_site	PBRM1	3	0	1	0	0	0	0	2	0	0	0	0	common mutational cancer driver	2	0.4795	0.738045
3	52586658	G	A	SBS1	coding	PBRM1	3	2	0	0	0	0	0	1	0	0	0	0	common mutational cancer driver	2.11504	0.542854	0.738045
3	52644711	G	A	SBS7a	coding	PBRM1	3	0	1	1	0	0	0	1	0	0	0	0	common mutational cancer driver	2.9032	0.954693	0.972572
3	52651753	G	A	SBS40	coding	PBRM1	3	0	0	0	1	0	0	2	0	0	0	0	common mutational cancer driver	2.02904	0.495463	0.738045
3	52662153	G	A	SBS40	coding	PBRM1	3	0	0	0	1	0	0	2	0	0	0	0	common mutational cancer driver	2	0.4795	0.738045
3	138653765	A	G	SBS40	3_UTR	PIK3CB	3	1	1	0	0	0	0	1	0	0	0	0	common mutational cancer driver	2	0.4795	0.738045
3	138653777	C	T	SBS44	3_UTR	PIK3CB	3	1	1	0	0	0	0	1	0	0	0	0	common mutational cancer driver	2.69063	0.850402	0.893086
6	32590599	C	T	SBS1	promoter_1500	HLA-DRB1	3	1	0	0	0	0	0	2	0	0	0	0	rare mutational cancer driver	2.04225	0.502734	0.738045
6	32591131	C	T	SBS1	promoter_1500	HLA-DRB1	3	2	0	0	0	0	0	1	0	0	0	0	rare mutational cancer driver	2.39582	0.69629	0.799118
6	32591182	G	A	SBS40	promoter_1500	HLA-DRB1	3	1	0	0	0	0	0	2	0	0	0	0	rare mutational cancer driver	2.01172	0.48594	0.738045
6	37144615	A	G	SBS40	enhancer	PIM1	3	0	1	0	0	0	0	2	0	0	0	0	rare mutational cancer driver	2.04704	0.505373	0.738045
6	106086367	C	T	SBS44	5_UTR	PRDM1	3	0	1	1	0	0	0	1	0	0	0	0	rare mutational cancer driver	2.11106	0.540658	0.738045
19	56817819	G	A	SBS1	coding	PEG3	3	1	0	0	0	0	0	2	0	0	0	0	rare mutational cancer driver	2.04462	0.504043	0.738045
21	43313047	C	T	SBS1	enhancer	U2AF1	3	0	0	0	1	0	0	2	0	0	0	0	common mutational cancer driver	2.03687	0.499775	0.738045
X	53201910	C	T	SBS1	coding	KDM5C	3	0	1	0	0	0	0	2	0	0	0	0	rare mutational cancer driver	2.43901	0.719438	0.81198
5	1295113	G	A	SBS19	promoter_200	TERT	146	101	17	28	0	0	0	0	0	0	0	0	common mutational cancer driver	74.9693	2.33283e-16	3.03267e-15
3	41224633	A	G	SBS12	coding	CTNNB1	19	4	12	3	0	0	0	0	0	0	0	0	common mutational cancer driver	2.03726	1.42893e-32	7.43045e-31
3	41224645	T	C	SBS12	coding	CTNNB1	18	9	9	0	0	0	0	0	0	0	0	0	common mutational cancer driver	2.13124	1.60321e-27	4.16835e-26
3	41224610	C	G	SBS40	coding	CTNNB1	14	6	7	1	0	0	0	0	0	0	0	0	common mutational cancer driver	2.06875	1.08305e-16	1.87728e-15
3	41224607	A	G	SBS12	coding	CTNNB1	11	7	3	1	0	0	0	0	0	0	0	0	common mutational cancer driver	2.03903	3.48692e-10	3.62639e-09
5	1295135	G	A	SBS40	promoter_200	TERT	11	9	0	2	0	0	0	0	0	0	0	0	common mutational cancer driver	19.1875	#N/A	#N/A
3	41224616	T	G	SBS40	coding	CTNNB1	9	4	2	3	0	0	0	0	0	0	0	0	common mutational cancer driver	2.00953	8.16964e-07	7.08035e-06
3	41224619	A	C	SBS40	coding	CTNNB1	9	5	3	1	0	0	0	0	0	0	0	0	common mutational cancer driver	2.03709	1.069e-06	7.94117e-06
10	90096445	A	C	SBS93	enhancer	KIF20B	8	2	6	0	0	0	0	0	0	0	0	0	passenger genes	7.86241	0.960864	0.995641
3	41224607	A	T	SBS8	coding	CTNNB1	8	5	2	1	0	0	0	0	0	0	0	0	common mutational cancer driver	2.18115	8.14864e-05	0.00047081
3	41224646	C	T	SBS40	coding	CTNNB1	8	5	3	0	0	0	0	0	0	0	0	0	common mutational cancer driver	2.01976	2.57725e-05	0.000167521
8	42895974	G	C	SBS86	promoter_1500	HOOK3	7	3	4	0	0	0	0	0	0	0	0	0	passenger genes	7.28859	#N/A	#N/A
3	41224612	G	C	SBS3	coding	CTNNB1	7	1	5	1	0	0	0	0	0	0	0	0	common mutational cancer driver	2.06059	0.000579655	0.00301421
9	35658046	T	G	SBS28	promoter_1500	CCDC107	6	5	1	0	0	0	0	0	0	0	0	0	passenger genes	6.82507	#N/A	#N/A
3	41224610	C	A	SBS40	coding	CTNNB1	6	3	3	0	0	0	0	0	0	0	0	0	common mutational cancer driver	2.27376	0.013468	0.063667
14	39145541	A	C	SBS40	enhancer	FBXO33-TRAPPC6B	5	1	4	0	0	0	0	0	0	0	0	0	passenger genes	3.61744	0.467277	0.820517
7	130832072	T	G	SBS40	lncRNA	LINC-PINT	5	1	2	2	0	0	0	0	0	0	0	0	passenger genes	6.33443	#N/A	#N/A
21	14714293	T	G	SBS93	enhancer	SAMSN1	5	2	3	0	0	0	0	0	0	0	0	0	passenger genes	3.9452	0.595384	0.820517
1	200832193	A	C	SBS40	splicing_site	CAMSAP2	5	2	3	0	0	0	0	0	0	0	0	0	passenger genes	5.80365	#N/A	#N/A
5	53366376	C	A	SBS40	enhancer	FST	5	2	3	0	0	0	0	0	0	0	0	0	passenger genes	5.66187	#N/A	#N/A
8	129682232	T	G	SBS93	enhancer	FAM49B	5	2	3	0	0	0	0	0	0	0	0	0	passenger genes	4.35631	0.757775	0.916379
11	30010274	T	G	SBS16	3_UTR	KCNA4	5	2	3	0	0	0	0	0	0	0	0	0	passenger genes	5.63507	#N/A	#N/A
3	41224606	G	T	SBS40	coding	CTNNB1	5	2	3	0	0	0	0	0	0	0	0	0	common mutational cancer driver	2.13813	0.0503257	0.186924
3	41224613	G	A	SBS30	coding	CTNNB1	5	1	3	1	0	0	0	0	0	0	0	0	common mutational cancer driver	2.03565	0.0377392	0.154538
3	41224622	C	G	SBS40	coding	CTNNB1	5	2	3	0	0	0	0	0	0	0	0	0	common mutational cancer driver	2.04361	0.0386345	0.154538
3	41224646	C	A	SBS4	coding	CTNNB1	5	3	1	1	0	0	0	0	0	0	0	0	common mutational cancer driver	2.24343	0.0657087	0.22779
4	95840646	G	A	SBS92	coding	PDHA2	4	1	3	0	0	0	0	0	0	0	0	0	passenger genes	2.05345	0.174343	0.431705
15	68627243	G	A	SBS92	enhancer	CORO2B	4	2	2	0	0	0	0	0	0	0	0	0	passenger genes	2.16404	0.212013	0.501122
7	92695787	G	C	SBS4	enhancer	CDK6-FAM133B	4	0	3	1	0	0	0	0	0	0	0	0	passenger genes	3.11351	0.615388	0.820517
5	133091176	C	A	SBS35	splicing_site	HSPA4	4	1	3	0	0	0	0	0	0	0	0	0	passenger genes	3.35293	0.723806	0.89614
4	55965694	G	T	SBS40	coding	CEP135	4	1	3	0	0	0	0	0	0	0	0	0	passenger genes	3.7481	0.896478	0.995641
18	58452583	A	G	SBS40	lncRNA	MIR122HG	4	3	1	0	0	0	0	0	0	0	0	0	passenger genes	3.78193	0.910717	0.995641
2	208248389	G	A	SBS1	coding	IDH1	4	2	1	1	0	0	0	0	0	0	0	0	common mutational cancer driver	2.00777	0.159725	0.428561
3	41224606	G	A	SBS30	coding	CTNNB1	4	3	1	0	0	0	0	0	0	0	0	0	common mutational cancer driver	2.01549	0.162157	0.428561
3	41224609	T	C	SBS12	coding	CTNNB1	4	3	1	0	0	0	0	0	0	0	0	0	common mutational cancer driver	2.02393	0.164831	0.428561
3	41224621	T	G	SBS40	coding	CTNNB1	4	2	1	1	0	0	0	0	0	0	0	0	common mutational cancer driver	2.00462	0.158741	0.428561
3	41224634	C	T	SBS30	coding	CTNNB1	4	2	1	1	0	0	0	0	0	0	0	0	common mutational cancer driver	2.01967	0.163478	0.428561
17	7674872	T	C	SBS16	coding	TP53	4	2	2	0	0	0	0	0	0	0	0	0	common mutational cancer driver	5.22575	#N/A	#N/A
17	7674917	T	C	SBS12	coding	TP53	4	2	2	0	0	0	0	0	0	0	0	0	common mutational cancer driver	5.5146	#N/A	#N/A
17	7674953	T	C	SBS12	coding	TP53	4	3	1	0	0	0	0	0	0	0	0	0	common mutational cancer driver	2.79439	0.470779	0.820517
17	7675143	C	A	SBS24	coding	TP53	4	3	1	0	0	0	0	0	0	0	0	0	common mutational cancer driver	4.46587	#N/A	#N/A
17	7675237	C	T	SBS5	splicing_site	TP53	4	3	1	0	0	0	0	0	0	0	0	0	common mutational cancer driver	2.41968	0.309659	0.7001
15	25378026	T	C	SBS12	lncRNA	SNHG14	3	2	1	0	0	0	0	0	0	0	0	0	passenger genes	4.01083	#N/A	#N/A
11	83166668	T	C	SBS26	coding	PCF11	3	1	2	0	0	0	0	0	0	0	0	0	passenger genes	2.15399	0.564318	0.820517
17	50027012	A	C	SBS40	enhancer	ITGA3	3	1	2	0	0	0	0	0	0	0	0	0	likely driver genes	2.16103	0.568193	0.820517
10	73577492	A	C	SBS40	enhancer	ECD-ANXA7-CAMK2G-USP54	3	1	2	0	0	0	0	0	0	0	0	0	passenger genes	2.20181	0.590634	0.820517
19	6720674	T	A	SBS8	promoter_200	C3	3	2	0	1	0	0	0	0	0	0	0	0	passenger genes	2.22379	0.602708	0.820517
10	43671818	T	C	SBS12	lncRNA	ZNF32-AS3	3	1	2	0	0	0	0	0	0	0	0	0	passenger genes	2.39847	0.697711	0.89614
2	68052890	T	G	SBS9	enhancer	C1D	3	2	1	0	0	0	0	0	0	0	0	0	passenger genes	2.42504	0.711968	0.89614
6	18217840	T	G	SBS40	coding	KDM1B	3	2	1	0	0	0	0	0	0	0	0	0	passenger genes	3.4459	#N/A	#N/A
10	43671817	T	G	SBS9	lncRNA	ZNF32-AS3	3	2	0	1	0	0	0	0	0	0	0	0	passenger genes	3.37688	#N/A	#N/A
12	12916399	T	G	SBS40	3_UTR	GPRC5A	3	2	1	0	0	0	0	0	0	0	0	0	passenger genes	2.69943	0.854843	0.987819
19	893457	A	C	SBS40	promoter_1500	MED16	3	1	2	0	0	0	0	0	0	0	0	0	passenger genes	2.97227	0.987168	0.995641
19	4968860	C	T	SBS24	promoter_1500	KDM4B	3	1	2	0	0	0	0	0	0	0	0	0	passenger genes	2.98103	0.991236	0.995641
1	114713908	T	C	SBS12	coding	NRAS	3	1	1	1	0	0	0	0	0	0	0	0	common mutational cancer driver	2.14334	0.558453	0.820517
1	203504856	A	G	SBS12	enhancer	ATP2B4	3	0	2	1	0	0	0	0	0	0	0	0	rare mutational cancer driver	2.59637	0.802206	0.948061
2	177234076	C	A	SBS8	coding	NFE2L2	3	1	2	0	0	0	0	0	0	0	0	0	common mutational cancer driver	2.92836	0.966607	0.995641
3	41224610	C	T	SBS92	coding	CTNNB1	3	2	1	0	0	0	0	0	0	0	0	0	common mutational cancer driver	2.02379	0.492579	0.820517
3	41224612	G	A	SBS30	coding	CTNNB1	3	1	1	1	0	0	0	0	0	0	0	0	common mutational cancer driver	2.01331	0.486812	0.820517
3	41224613	G	T	SBS40	coding	CTNNB1	3	1	1	1	0	0	0	0	0	0	0	0	common mutational cancer driver	2.13547	0.554114	0.820517
3	41224622	C	T	SBS30	coding	CTNNB1	3	1	2	0	0	0	0	0	0	0	0	0	common mutational cancer driver	2.02743	0.49458	0.820517
3	41233420	T	A	SBS16	coding	CTNNB1	3	2	1	0	0	0	0	0	0	0	0	0	common mutational cancer driver	2.16293	0.569244	0.820517
3	41233420	T	G	SBS40	coding	CTNNB1	3	1	2	0	0	0	0	0	0	0	0	0	common mutational cancer driver	2.00599	0.482789	0.820517
5	55964157	G	T	SBS35	coding	IL6ST	3	1	0	2	0	0	0	0	0	0	0	0	common mutational cancer driver	2.03568	0.499121	0.820517
11	44288219	A	C	SBS40	enhancer	EXT2	3	1	2	0	0	0	0	0	0	0	0	0	rare mutational cancer driver	2.99055	0.995641	0.995641
12	25245351	C	A	SBS4	coding	KRAS	69	31	0	18	20	0	0	0	0	0	0	0	common mutational cancer driver	2	0	0
7	55191822	T	G	SBS40	coding	EGFR	51	4	0	27	20	0	0	0	0	0	0	0	common mutational cancer driver	4.60333	1.05143e-103	5.73031e-102
7	55181378	C	T	SBS1	coding	EGFR	27	1	0	26	0	0	0	0	0	0	0	0	common mutational cancer driver	3.99236	1.11081e-30	3.02696e-29
12	25245350	C	A	SBS4	coding	KRAS	26	15	0	5	6	0	0	0	0	0	0	0	common mutational cancer driver	2	1.35626e-64	4.92775e-63
12	25245350	C	T	SBS4	coding	KRAS	17	8	0	1	8	0	0	0	0	0	0	0	common mutational cancer driver	6.49552	3.76223e-05	0.000585833
7	140753336	A	T	SBS8	coding	BRAF	16	1	0	13	2	0	0	0	0	0	0	0	common mutational cancer driver	2.54639	3.42907e-17	7.47538e-16
17	7675088	C	T	SBS15	coding	TP53	9	1	0	7	1	0	0	0	0	0	0	0	common mutational cancer driver	2.42269	2.38184e-05	0.000432702
5	1295113	G	A	SBS4	promoter_200	TERT	8	2	0	5	1	0	0	0	0	0	0	0	common mutational cancer driver	2.22617	0.000108936	0.00148425
12	25245350	C	G	SBS4	coding	KRAS	8	4	0	2	2	0	0	0	0	0	0	0	common mutational cancer driver	4.68898	0.126252	0.764526
7	55181312	G	T	SBS4	coding	EGFR	7	0	0	3	4	0	0	0	0	0	0	0	common mutational cancer driver	2.29892	0.00193177	0.0210563
17	7674229	C	A	SBS4	coding	TP53	7	5	0	0	2	0	0	0	0	0	0	0	common mutational cancer driver	2.03702	0.000506452	0.00613369
7	55174785	G	C	SBS39	coding	EGFR	6	2	0	2	2	0	0	0	0	0	0	0	common mutational cancer driver	2	0.00467773	0.0463521
7	55191831	T	A	SBS35	coding	EGFR	6	1	0	4	1	0	0	0	0	0	0	0	common mutational cancer driver	3.39716	0.157898	0.813683
17	7675085	C	A	SBS4	coding	TP53	6	2	0	4	0	0	0	0	0	0	0	0	common mutational cancer driver	3.59556	0.204787	0.892871
20	59042964	C	G	SBS13	promoter_200	PRELID3B	5	0	0	3	2	0	0	0	0	0	0	0	passenger genes	4.18069	0.688639	0.92517
22	42995357	G	C	SBS39	enhancer	PACSIN2	5	0	0	4	1	0	0	0	0	0	0	0	passenger genes	4.55388	0.834406	0.931676
12	11092004	T	A	SBS85	coding	TAS2R43	5	3	0	0	2	0	0	0	0	0	0	0	passenger genes	4.99998	0.999994	0.999994
3	41224622	C	T	SBS2	coding	CTNNB1	5	1	0	3	1	0	0	0	0	0	0	0	common mutational cancer driver	2	0.0338949	0.230909
7	55174792	C	T	SBS2	coding	EGFR	5	0	0	2	3	0	0	0	0	0	0	0	common mutational cancer driver	2	0.0338949	0.230909
12	25245348	C	A	SBS4	coding	KRAS	5	1	0	0	4	0	0	0	0	0	0	0	common mutational cancer driver	2	0.0338949	0.230909
17	7670699	C	A	SBS4	coding	TP53	5	3	0	2	0	0	0	0	0	0	0	0	common mutational cancer driver	2	0.0338949	0.230909
17	7674872	T	C	SBS92	coding	TP53	5	0	0	3	2	0	0	0	0	0	0	0	common mutational cancer driver	2	0.0338949	0.230909
17	7675994	C	A	SBS4	splicing_site	TP53	5	2	0	0	3	0	0	0	0	0	0	0	common mutational cancer driver	2.03542	0.0377136	0.241811
4	151761078	G	T	SBS4	promoter_200	GATB	4	2	0	0	2	0	0	0	0	0	0	0	passenger genes	2.19514	0.223154	0.902578
4	31069851	A	T	SBS40	enhancer	PCDH7	4	3	0	0	1	0	0	0	0	0	0	0	passenger genes	3.14416	0.629338	0.904251
6	87589942	G	A	SBS2	promoter_200	ORC3	4	1	0	3	0	0	0	0	0	0	0	0	in vitro hairpin passenger	4.71883	#N/A	#N/A
7	155003561	G	C	SBS13	promoter_1500	PAXIP1	4	1	0	3	0	0	0	0	0	0	0	0	likely driver genes	3.4544	0.7691	0.931676
2	70296952	G	T	SBS8	3_UTR	FAM136A	4	1	0	0	3	0	0	0	0	0	0	0	passenger genes	3.50893	0.793202	0.931676
6	30705043	C	G	SBS40	coding	MDC1	4	3	0	0	1	0	0	0	0	0	0	0	passenger genes	4.46824	#N/A	#N/A
9	35658046	T	G	SBS17b	promoter_1500	CCDC107	4	3	0	1	0	0	0	0	0	0	0	0	passenger genes	4.39395	#N/A	#N/A
13	25097469	G	A	SBS5	coding	PABPC3	4	3	0	0	1	0	0	0	0	0	0	0	passenger genes	4.00712	#N/A	#N/A
3	192798931	G	C	SBS13	coding	MB21D2	4	3	0	0	1	0	0	0	0	0	0	0	in vitro hairpin passenger	4	#N/A	#N/A
2	39054637	T	A	SBS4	coding	SOS1	4	2	0	1	1	0	0	0	0	0	0	0	common mutational cancer driver	2.80908	0.477358	0.902578
12	25245351	C	T	SBS4	coding	KRAS	4	1	0	1	2	0	0	0	0	0	0	0	common mutational cancer driver	2.02204	0.16423	0.813683
15	66435117	G	T	SBS4	coding	MAP2K1	4	2	0	2	0	0	0	0	0	0	0	0	common mutational cancer driver	4.56235	#N/A	#N/A
17	7674217	C	A	SBS4	coding	TP53	4	3	0	0	1	0	0	0	0	0	0	0	common mutational cancer driver	2.05479	0.174778	0.828297
17	7674220	C	A	SBS4	coding	TP53	4	3	0	0	1	0	0	0	0	0	0	0	common mutational cancer driver	2.0009	0.157581	0.813683
17	7674221	G	A	SBS1	coding	TP53	4	1	0	2	1	0	0	0	0	0	0	0	common mutational cancer driver	2	0.157299	0.813683
17	7675124	T	C	SBS92	coding	TP53	4	1	0	3	0	0	0	0	0	0	0	0	common mutational cancer driver	2.54687	0.362536	0.902578
17	7675143	C	A	SBS4	coding	TP53	4	2	0	1	1	0	0	0	0	0	0	0	common mutational cancer driver	2.09745	0.188955	0.85817
9	111299547	A	C	SBS40	enhancer	ECPAS	3	2	0	1	0	0	0	0	0	0	0	0	passenger genes	4.91985	#N/A	#N/A
21	39666273	T	A	SBS4	3_UTR	B3GALT5	3	0	0	2	1	0	0	0	0	0	0	0	passenger genes	2.00965	0.484802	0.902578
11	56543826	G	T	SBS4	promoter_1500	OR5M11	3	2	0	0	1	0	0	0	0	0	0	0	passenger genes	2.01495	0.487718	0.902578
5	154816292	A	T	SBS4	3_UTR	LARP1	3	1	0	2	0	0	0	0	0	0	0	0	passenger genes	2.0223	0.491757	0.902578
6	30914226	G	T	SBS4	promoter_200	VARS2	3	1	0	0	2	0	0	0	0	0	0	0	passenger genes	2.02694	0.494309	0.902578
1	69087961	C	A	SBS4	lncRNA	LINC01707	3	1	0	2	0	0	0	0	0	0	0	0	passenger genes	2.03342	0.497874	0.902578
9	13587087	C	A	SBS4	enhancer	MPDZ	3	1	0	0	2	0	0	0	0	0	0	0	passenger genes	2.04184	0.50251	0.902578
19	37078368	G	T	SBS4	promoter_200	ZNF420	3	2	0	1	0	0	0	0	0	0	0	0	passenger genes	3.95583	#N/A	#N/A
7	56106537	C	A	SBS4	promoter_200	CHCHD2	3	0	0	2	1	0	0	0	0	0	0	0	passenger genes	2.04471	0.504092	0.902578
X	69530985	G	T	SBS4	3_UTR	NALF2	3	1	0	1	1	0	0	0	0	0	0	0	passenger genes	2.04604	0.504822	0.902578
3	141066589	C	A	SBS4	coding	SPSB4	3	0	0	2	1	0	0	0	0	0	0	0	passenger genes	2.04798	0.505891	0.902578
3	38847215	C	A	SBS4	coding	SCN11A	3	1	0	2	0	0	0	0	0	0	0	0	passenger genes	2.05282	0.508558	0.902578
7	65475579	G	T	SBS4	enhancer	ZNF92	3	1	0	1	1	0	0	0	0	0	0	0	passenger genes	2.06205	0.513643	0.902578
3	51896955	C	A	SBS4	enhancer	RRP9	3	1	0	0	2	0	0	0	0	0	0	0	passenger genes	2.06276	0.514037	0.902578
9	79571851	G	T	SBS4	promoter_200	TLE4	3	0	0	2	1	0	0	0	0	0	0	0	passenger genes	2.06413	0.514788	0.902578
8	32763920	G	T	SBS4	coding	NRG1	3	2	0	1	0	0	0	0	0	0	0	0	passenger genes	2.06996	0.518004	0.902578
4	781922	A	G	SBS4	enhancer	TMEM175-PCGF3	3	1	0	0	2	0	0	0	0	0	0	0	passenger genes	2.0822	0.524749	0.902578
9	35658045	T	G	SBS88	promoter_1500	CCDC107	3	1	0	2	0	0	0	0	0	0	0	0	passenger genes	2.08334	0.525376	0.902578
22	30635623	G	T	SBS4	promoter_200	SLC35E4	3	2	0	1	0	0	0	0	0	0	0	0	passenger genes	2.14596	0.559893	0.902578
7	142749392	G	A	SBS5	promoter_200	PRSS1	3	2	0	0	1	0	0	0	0	0	0	0	passenger genes	2.14969	0.56195	0.902578
2	231614412	G	A	SBS2	enhancer	PTMA	3	1	0	2	0	0	0	0	0	0	0	0	passenger genes	2.16016	0.567714	0.902578
X	74583077	C	T	SBS30	3_UTR	RLIM	3	1	0	0	2	0	0	0	0	0	0	0	passenger genes	2.16071	0.568017	0.902578
6	32530294	C	T	SBS4	promoter_200	HLA-DRB5	3	2	0	0	1	0	0	0	0	0	0	0	passenger genes	3.83864	#N/A	#N/A
7	42932290	G	T	SBS4	promoter_200	MRPL32	3	1	0	2	0	0	0	0	0	0	0	0	likely driver genes	2.16439	0.570048	0.902578
2	181784775	C	A	SBS4	enhancer	ITPRID2	3	2	0	0	1	0	0	0	0	0	0	0	passenger genes	2.18999	0.584135	0.902578
2	739924	A	G	SBS92	enhancer	TMEM18	3	1	0	0	2	0	0	0	0	0	0	0	passenger genes	3.79768	#N/A	#N/A
9	33795417	G	A	SBS1	promoter_200	PRSS3	3	2	0	0	1	0	0	0	0	0	0	0	possible driver genes	2.21796	0.599507	0.902578
19	893457	A	C	SBS88	promoter_1500	MED16	3	2	0	0	1	0	0	0	0	0	0	0	passenger genes	3.69739	#N/A	#N/A
4	151761077	G	T	SBS4	promoter_200	GATB	3	2	0	0	1	0	0	0	0	0	0	0	passenger genes	2.30546	0.647367	0.904251
5	79991298	G	A	SBS2	promoter_200	MTX3	3	1	0	2	0	0	0	0	0	0	0	0	passenger genes	2.32135	0.656014	0.904251
7	142749506	A	G	SBS4	coding	PRSS1	3	2	0	0	1	0	0	0	0	0	0	0	possible driver genes	2.32953	0.660456	0.904251
9	27219727	G	T	SBS4	enhancer	EQTN-MOB3B	3	1	0	0	2	0	0	0	0	0	0	0	passenger genes	2.33092	0.661208	0.904251
11	17388127	C	T	SBS29	5_UTR	KCNJ11	3	0	0	2	1	0	0	0	0	0	0	0	passenger genes	2.33545	0.663671	0.904251
2	70296951	A	G	SBS92	3_UTR	FAM136A	3	1	0	0	2	0	0	0	0	0	0	0	passenger genes	3.61231	#N/A	#N/A
13	25097621	C	T	SBS18	coding	PABPC3	3	1	0	0	2	0	0	0	0	0	0	0	passenger genes	2.41195	0.704952	0.92517
2	70296947	T	C	SBS5	3_UTR	FAM136A	3	1	0	0	2	0	0	0	0	0	0	0	passenger genes	2.43146	0.715404	0.92517
14	33801716	C	A	SBS4	3_UTR	NPAS3	3	2	0	1	0	0	0	0	0	0	0	0	passenger genes	2.50274	0.753277	0.931676
2	178523980	C	T	SBS1	lncRNA	TTN-AS1	3	1	0	2	0	0	0	0	0	0	0	0	passenger genes	2.50305	0.75344	0.931676
3	96813908	G	A	SBS2	promoter_1500	EPHA6	3	2	0	1	0	0	0	0	0	0	0	0	passenger genes	2.55453	0.780463	0.931676
X	153865121	C	T	SBS1	coding	L1CAM	3	1	0	2	0	0	0	0	0	0	0	0	passenger genes	2.61825	0.813491	0.931676
13	70171389	C	A	SBS4	lncRNA	ATXN8OS	3	2	0	1	0	0	0	0	0	0	0	0	passenger genes	2.61879	0.813767	0.931676
6	3516430	G	A	SBS18	enhancer	SLC22A23	3	2	0	0	1	0	0	0	0	0	0	0	passenger genes	2.62211	0.815479	0.931676
2	104746885	C	A	SBS4	lncRNA	LINC01114	3	1	0	1	1	0	0	0	0	0	0	0	passenger genes	2.62859	0.818803	0.931676
6	32530322	G	A	SBS19	promoter_200	HLA-DRB5	3	2	0	0	1	0	0	0	0	0	0	0	passenger genes	2.64551	0.827469	0.931676
6	122151613	A	T	SBS34	enhancer	HSF2	3	0	0	2	1	0	0	0	0	0	0	0	passenger genes	2.6493	0.829408	0.931676
12	122061697	C	T	SBS4	3_UTR	BCL7A	3	1	0	2	0	0	0	0	0	0	0	0	passenger genes	3.34016	#N/A	#N/A
X	105957286	T	A	SBS85	3_UTR	NRK	3	0	0	2	1	0	0	0	0	0	0	0	passenger genes	2.67976	0.844904	0.931676
11	126449026	C	T	SBS1	coding	KIRREL3	3	1	0	2	0	0	0	0	0	0	0	0	passenger genes	2.69929	0.854774	0.931676
4	173399669	A	G	SBS92	promoter_1500	SCRG1	3	1	0	0	2	0	0	0	0	0	0	0	passenger genes	2.70753	0.858926	0.931676
1	85550983	G	A	SBS4	enhancer	DDAH1	3	0	0	1	2	0	0	0	0	0	0	0	passenger genes	2.71623	0.863296	0.931676
10	70742367	T	C	SBS92	enhancer	ADAMTS14	3	2	0	0	1	0	0	0	0	0	0	0	passenger genes	3.27972	#N/A	#N/A
3	36704004	T	A	SBS4	enhancer	EPM2AIP1	3	0	0	2	1	0	0	0	0	0	0	0	passenger genes	3.21857	#N/A	#N/A
12	11023773	G	T	SBS18	promoter_1500	TAS2R19	3	1	0	0	2	0	0	0	0	0	0	0	passenger genes	2.79679	0.903286	0.965276
13	25097617	G	A	SBS18	coding	PABPC3	3	1	0	0	2	0	0	0	0	0	0	0	passenger genes	3.15875	#N/A	#N/A
2	66332725	G	A	SBS29	enhancer	MEIS1	3	1	0	2	0	0	0	0	0	0	0	0	passenger genes	2.91501	0.960298	0.999994
1	93662468	A	T	SBS34	enhancer	BCAR3-GCLM	3	1	0	2	0	0	0	0	0	0	0	0	passenger genes	2.92849	0.966669	0.999994
9	33794813	G	A	SBS92	promoter_1500	PRSS3	3	2	0	0	1	0	0	0	0	0	0	0	possible driver genes	2.94153	0.972804	0.999994
17	21126933	C	T	SBS30	promoter_200	DHRS7B	3	0	0	2	1	0	0	0	0	0	0	0	passenger genes	2.96033	0.981605	0.999994
7	23105708	G	A	SBS30	promoter_200	KLHL7	3	2	0	1	0	0	0	0	0	0	0	0	passenger genes	3.0365	#N/A	#N/A
7	101039344	T	C	SBS92	coding	MUC17	3	2	0	0	1	0	0	0	0	0	0	0	passenger genes	2.99531	0.997838	0.999994
11	25080624	C	A	SBS4	3_UTR	LUZP2	3	1	0	2	0	0	0	0	0	0	0	0	passenger genes	3	#N/A	#N/A
2	224805300	C	G	SBS13	coding	DOCK10	3	1	0	2	0	0	0	0	0	0	0	0	passenger genes	2.99998	0.999992	0.999994
1	152108741	T	C	SBS26	coding	TCHH	3	2	0	0	1	0	0	0	0	0	0	0	rare mutational cancer driver	2.17512	0.575953	0.902578
3	41224613	G	T	SBS13	coding	CTNNB1	3	2	0	1	0	0	0	0	0	0	0	0	common mutational cancer driver	2.22702	0.604479	0.902578
3	41224646	C	T	SBS2	coding	CTNNB1	3	0	0	2	1	0	0	0	0	0	0	0	common mutational cancer driver	2	0.4795	0.902578
4	76740800	G	T	SBS4	coding	SHROOM3	3	1	0	1	1	0	0	0	0	0	0	0	rare mutational cancer driver	2.03423	0.498322	0.902578
7	55142382	T	G	SBS17b	coding	EGFR	3	0	0	2	1	0	0	0	0	0	0	0	common mutational cancer driver	2.00072	0.479897	0.902578
7	55174014	G	A	SBS4	coding	EGFR	3	0	0	2	1	0	0	0	0	0	0	0	common mutational cancer driver	2.03659	0.499618	0.902578
7	55174015	G	C	SBS4	coding	EGFR	3	0	0	1	2	0	0	0	0	0	0	0	common mutational cancer driver	2.31959	0.655058	0.904251
11	14294844	T	A	SBS4	coding	RRAS2	3	0	0	1	2	0	0	0	0	0	0	0	rare mutational cancer driver	2.21063	0.595482	0.902578
12	20548601	C	A	SBS4	enhancer	PDE3A	3	1	0	2	0	0	0	0	0	0	0	0	rare mutational cancer driver	2.0279	0.494841	0.902578
14	104780214	C	T	SBS2	coding	AKT1	3	0	0	2	1	0	0	0	0	0	0	0	common mutational cancer driver	2	0.479501	0.902578
17	7673579	G	A	SBS4	coding	TP53	3	2	0	0	1	0	0	0	0	0	0	0	common mutational cancer driver	2.09462	0.531597	0.902578
17	7673776	G	A	SBS4	coding	TP53	3	0	0	1	2	0	0	0	0	0	0	0	common mutational cancer driver	2	0.4795	0.902578
17	7673781	C	A	SBS4	coding	TP53	3	2	0	0	1	0	0	0	0	0	0	0	common mutational cancer driver	2.05231	0.50828	0.902578
17	7673790	C	A	SBS4	coding	TP53	3	1	0	1	1	0	0	0	0	0	0	0	common mutational cancer driver	2	0.4795	0.902578
17	7674216	C	A	SBS4	coding	TP53	3	0	0	1	2	0	0	0	0	0	0	0	common mutational cancer driver	2.00121	0.480166	0.902578
17	7674220	C	T	SBS1	coding	TP53	3	1	0	2	0	0	0	0	0	0	0	0	common mutational cancer driver	2	0.4795	0.902578
17	7674238	C	A	SBS4	coding	TP53	3	1	0	1	1	0	0	0	0	0	0	0	common mutational cancer driver	2.4428	0.721463	0.92517
17	7674945	G	A	SBS1	coding	TP53	3	1	0	1	1	0	0	0	0	0	0	0	common mutational cancer driver	2	0.4795	0.902578
17	7675139	C	A	SBS4	coding	TP53	3	1	0	2	0	0	0	0	0	0	0	0	common mutational cancer driver	2	0.4795	0.902578
17	7675151	C	A	SBS4	coding	TP53	3	0	0	2	1	0	0	0	0	0	0	0	common mutational cancer driver	2.06961	0.517807	0.902578
17	7676040	C	A	SBS4	coding	TP53	3	1	0	1	1	0	0	0	0	0	0	0	common mutational cancer driver	2.21981	0.600522	0.902578
17	7676056	C	A	SBS4	coding	TP53	3	1	0	1	1	0	0	0	0	0	0	0	common mutational cancer driver	2.01205	0.486124	0.902578
18	51058182	C	G	SBS13	coding	SMAD4	3	1	0	2	0	0	0	0	0	0	0	0	common mutational cancer driver	2.41313	0.705588	0.92517
19	1220580	G	T	SBS4	splicing_site	STK11	3	1	0	0	2	0	0	0	0	0	0	0	common mutational cancer driver	2.10836	0.53917	0.902578
X	47181524	G	T	SBS4	coding	RBM10	3	1	0	2	0	0	0	0	0	0	0	0	common mutational cancer driver	2.19153	0.584984	0.902578
5	1295135	G	A	SBS2	promoter_200	TERT	30	29	0	1	0	0	0	0	0	0	0	0	common mutational cancer driver	2.30707	2.86677e-74	4.27149e-72
13	25097617	G	A	SBS15	coding	PABPC3	18	16	0	0	2	0	0	0	0	0	0	0	passenger genes	17.6057	0.925127	0.999996
17	7673776	G	A	SBS1	coding	TP53	18	13	0	1	4	0	0	0	0	0	0	0	common mutational cancer driver	12.3115	0.104973	0.625642
17	7675088	C	T	SBS1	coding	TP53	18	14	0	1	3	0	0	0	0	0	0	0	common mutational cancer driver	3.45829	5.29892e-15	2.6318e-13
13	25097621	C	T	SBS92	coding	PABPC3	17	15	0	0	2	0	0	0	0	0	0	0	passenger genes	16.8396	0.968823	0.999996
13	25097469	G	A	SBS1	coding	PABPC3	15	13	0	0	2	0	0	0	0	0	0	0	passenger genes	11.9766	0.382314	0.999996
13	25097562	T	C	SBS26	coding	PABPC3	14	12	0	0	2	0	0	0	0	0	0	0	passenger genes	15.3432	#N/A	#N/A
17	7675124	T	C	SBS92	coding	TP53	14	10	0	3	1	0	0	0	0	0	0	0	common mutational cancer driver	50.4989	#N/A	#N/A
17	7675139	C	A	SBS4	coding	TP53	14	13	0	0	1	0	0	0	0	0	0	0	common mutational cancer driver	2	2.15197e-17	1.60322e-15
17	7675143	C	A	SBS4	coding	TP53	14	13	0	0	1	0	0	0	0	0	0	0	common mutational cancer driver	8.46259	0.056974	0.385869
13	25096615	T	C	SBS7d	coding	PABPC3	13	11	0	0	2	0	0	0	0	0	0	0	passenger genes	15.4507	#N/A	#N/A
13	25096553	G	T	SBS14	coding	PABPC3	13	12	0	0	1	0	0	0	0	0	0	0	passenger genes	14.0745	#N/A	#N/A
17	7674894	G	A	SBS1	coding	TP53	13	9	0	0	4	0	0	0	0	0	0	0	common mutational cancer driver	17.9974	#N/A	#N/A
13	25097470	A	G	SBS40	coding	PABPC3	12	11	0	0	1	0	0	0	0	0	0	0	passenger genes	10.6103	0.669652	0.999996
17	7674220	C	T	SBS1	coding	TP53	12	10	0	1	1	0	0	0	0	0	0	0	common mutational cancer driver	3.71605	1.72886e-05	0.000429333
13	25097529	A	T	SBS8	coding	PABPC3	11	7	0	0	4	0	0	0	0	0	0	0	passenger genes	14.0996	#N/A	#N/A
9	33795417	G	A	SBS92	promoter_200	PRSS3	11	10	0	0	1	0	0	0	0	0	0	0	possible driver genes	9.70472	0.677566	0.999996
13	25097648	G	A	SBS8	coding	PABPC3	11	8	0	0	3	0	0	0	0	0	0	0	passenger genes	11.6398	#N/A	#N/A
17	7675076	T	C	SBS92	coding	TP53	11	6	0	0	5	0	0	0	0	0	0	0	common mutational cancer driver	12.4738	#N/A	#N/A
3	192798931	G	C	SBS13	coding	MB21D2	10	8	0	1	1	0	0	0	0	0	0	0	in vitro hairpin passenger	5.71601	0.0731571	0.473931
8	30095403	G	A	SBS92	promoter_200	LEPROTL1	10	9	0	0	1	0	0	0	0	0	0	0	likely driver genes	11.2945	#N/A	#N/A
13	25098076	C	T	SBS87	coding	PABPC3	10	9	0	0	1	0	0	0	0	0	0	0	passenger genes	8.82867	0.693424	0.999996
17	7674221	G	A	SBS1	coding	TP53	10	8	0	0	2	0	0	0	0	0	0	0	common mutational cancer driver	3.50433	0.000520576	0.00775659
12	11030822	C	T	SBS4	coding	TAS2R31	9	5	0	0	4	0	0	0	0	0	0	0	passenger genes	7.89923	0.695311	0.999996
17	7674872	T	C	SBS16	coding	TP53	9	8	0	1	0	0	0	0	0	0	0	0	common mutational cancer driver	2	7.43098e-07	2.21525e-05
17	7674945	G	A	SBS1	coding	TP53	9	6	0	1	2	0	0	0	0	0	0	0	common mutational cancer driver	2.00004	7.43371e-07	2.21525e-05
21	43313047	C	T	SBS1	enhancer	U2AF1	9	4	0	0	5	0	0	0	0	0	0	0	common mutational cancer driver	8.69194	0.91678	0.999996
13	25098073	T	C	SBS5	coding	PABPC3	8	7	0	0	1	0	0	0	0	0	0	0	passenger genes	7.62031	0.890602	0.999996
17	7673728	C	A	SBS4	coding	TP53	8	7	0	0	1	0	0	0	0	0	0	0	common mutational cancer driver	2.28653	0.000157819	0.00335929
17	7674238	C	A	SBS4	coding	TP53	8	6	0	0	2	0	0	0	0	0	0	0	common mutational cancer driver	43.0326	#N/A	#N/A
1	58630761	T	C	SBS85	enhancer	TACSTD2	7	2	0	0	5	0	0	0	0	0	0	0	likely driver genes	2.7767	0.0112616	0.111865
17	38854254	T	A	SBS22	promoter_1500	RPL23	7	6	0	0	1	0	0	0	0	0	0	0	likely driver genes	3.0703	0.0249169	0.206256
3	75663767	G	T	SBS29	promoter_1500	FRG2C	7	6	0	0	1	0	0	0	0	0	0	0	passenger genes	7.75363	#N/A	#N/A
8	143669450	A	G	SBS40	enhancer	EPPK1-ZNF707	7	6	0	0	1	0	0	0	0	0	0	0	passenger genes	6.80389	0.940068	0.999996
9	33794929	T	C	SBS5	promoter_1500	PRSS3	7	5	0	0	2	0	0	0	0	0	0	0	possible driver genes	6.92335	0.976759	0.999996
2	177234216	C	G	SBS39	coding	NFE2L2	7	6	0	1	0	0	0	0	0	0	0	0	common mutational cancer driver	10.6972	#N/A	#N/A
2	177234217	G	C	SBS39	coding	NFE2L2	7	5	0	0	2	0	0	0	0	0	0	0	common mutational cancer driver	6.68514	0.903076	0.999996
4	1801841	C	G	SBS13	coding	FGFR3	7	6	0	1	0	0	0	0	0	0	0	0	common mutational cancer driver	2.54329	0.00519674	0.0553082
9	21971001	C	A	SBS18	coding	CDKN2A	7	5	0	1	1	0	0	0	0	0	0	0	common mutational cancer driver	2	0.000406952	0.00735089
11	534289	C	T	SBS1	coding	HRAS	7	6	0	0	1	0	0	0	0	0	0	0	common mutational cancer driver	2.01458	0.000444014	0.00735089
17	7674230	C	A	SBS4	coding	TP53	7	6	0	0	1	0	0	0	0	0	0	0	common mutational cancer driver	2.32114	0.00213292	0.0264838
17	7675077	G	A	SBS92	coding	TP53	7	4	0	2	1	0	0	0	0	0	0	0	common mutational cancer driver	2.1622	0.00100176	0.0135693
22	41169525	G	A	SBS1	coding	EP300	7	6	0	1	0	0	0	0	0	0	0	0	common mutational cancer driver	3.64259	0.0785548	0.487695
6	32530294	C	T	SBS30	promoter_200	HLA-DRB5	6	5	0	0	1	0	0	0	0	0	0	0	passenger genes	2.69073	0.0436517	0.325205
18	46087176	G	T	SBS8	coding	ATP5F1A	6	5	0	0	1	0	0	0	0	0	0	0	passenger genes	5.70133	0.900456	0.999996
9	33794813	G	A	SBS7b	promoter_1500	PRSS3	6	5	0	0	1	0	0	0	0	0	0	0	possible driver genes	6.25556	#N/A	#N/A
2	177234082	C	G	SBS13	coding	NFE2L2	6	4	0	1	1	0	0	0	0	0	0	0	common mutational cancer driver	3.54941	0.193346	0.900267
5	1295034	C	A	SBS4	5_UTR	TERT	6	5	0	0	1	0	0	0	0	0	0	0	common mutational cancer driver	2.76654	0.051894	0.3682
5	1295046	T	G	SBS39	5_UTR	TERT	6	5	0	0	1	0	0	0	0	0	0	0	common mutational cancer driver	2.43123	0.0220917	0.193627
17	7673704	G	A	SBS1	coding	TP53	6	4	0	1	1	0	0	0	0	0	0	0	common mutational cancer driver	2.00007	0.00467927	0.0536316
17	7673788	G	A	SBS2	coding	TP53	6	5	0	0	1	0	0	0	0	0	0	0	common mutational cancer driver	2.36131	0.0178881	0.166583
17	7674957	G	A	SBS2	coding	TP53	6	3	0	3	0	0	0	0	0	0	0	0	common mutational cancer driver	4.5102	0.482988	0.999996
17	7675994	C	A	SBS4	splicing_site	TP53	6	4	0	0	2	0	0	0	0	0	0	0	common mutational cancer driver	3.34818	0.14727	0.781253
4	781922	A	G	SBS37	enhancer	TMEM175-PCGF3	5	2	0	0	3	0	0	0	0	0	0	0	passenger genes	7.32838	#N/A	#N/A
14	58427373	T	G	SBS5	promoter_1500	KIAA0586	5	1	0	2	2	0	0	0	0	0	0	0	passenger genes	2.72281	0.167575	0.805441
16	565743	C	G	SBS86	promoter_1500	NHLRC4	5	1	0	0	4	0	0	0	0	0	0	0	passenger genes	3.35396	0.368762	0.999996
8	144792448	C	T	SBS7b	promoter_200	RPL8	5	3	0	0	2	0	0	0	0	0	0	0	passenger genes	3.65283	0.480891	0.999996
X	74583402	C	T	SBS40	3_UTR	RLIM	5	4	0	0	1	0	0	0	0	0	0	0	passenger genes	6.29972	#N/A	#N/A
9	33794814	G	T	SBS4	promoter_1500	PRSS3	5	4	0	0	1	0	0	0	0	0	0	0	possible driver genes	5.94723	#N/A	#N/A
20	50243259	C	A	SBS8	enhancer	CEBPB	5	1	0	2	2	0	0	0	0	0	0	0	passenger genes	5.87773	#N/A	#N/A
2	70296951	A	G	SBS7b	3_UTR	FAM136A	5	2	0	0	3	0	0	0	0	0	0	0	passenger genes	4.14908	0.676132	0.999996
7	76358981	G	C	SBS39	5_UTR	YWHAG	5	4	0	0	1	0	0	0	0	0	0	0	passenger genes	5.80703	#N/A	#N/A
1	58630764	C	T	SBS92	enhancer	TACSTD2	5	2	0	0	3	0	0	0	0	0	0	0	likely driver genes	4.31831	0.742878	0.999996
12	11092194	C	T	SBS19	coding	TAS2R43	5	4	0	0	1	0	0	0	0	0	0	0	passenger genes	4.73161	0.901801	0.999996
3	75688811	G	A	SBS92	enhancer	ZNF717	5	3	0	0	2	0	0	0	0	0	0	0	passenger genes	4.99999	0.999996	0.999996
2	177234216	C	T	SBS2	coding	NFE2L2	5	4	0	0	1	0	0	0	0	0	0	0	common mutational cancer driver	2.48493	0.110604	0.633845
11	534286	C	G	SBS39	coding	HRAS	5	4	0	0	1	0	0	0	0	0	0	0	common mutational cancer driver	6.19091	#N/A	#N/A
11	534288	C	T	SBS6	coding	HRAS	5	2	0	0	3	0	0	0	0	0	0	0	common mutational cancer driver	2.0081	0.0347444	0.272469
17	7674216	C	A	SBS4	coding	TP53	5	4	0	0	1	0	0	0	0	0	0	0	common mutational cancer driver	3.78918	0.533924	0.999996
17	7674229	C	T	SBS92	coding	TP53	5	2	0	1	2	0	0	0	0	0	0	0	common mutational cancer driver	4.63874	0.866792	0.999996
17	7674256	T	C	SBS92	coding	TP53	5	4	0	1	0	0	0	0	0	0	0	0	common mutational cancer driver	2.63029	0.143976	0.781253
17	7676040	C	A	SBS8	coding	TP53	5	4	0	1	0	0	0	0	0	0	0	0	common mutational cancer driver	3.86854	0.565116	0.999996
8	38060102	C	T	SBS2	3_UTR	EIF4EBP1	4	1	0	0	3	0	0	0	0	0	0	0	passenger genes	6.14545	#N/A	#N/A
12	11031194	G	C	SBS40	coding	TAS2R31	4	2	0	0	2	0	0	0	0	0	0	0	passenger genes	2.1922	0.22209	0.999996
X	53536149	C	T	SBS2	splicing_site	HUWE1	4	2	0	1	1	0	0	0	0	0	0	0	passenger genes	2.33227	0.274817	0.999996
3	194136123	T	C	SBS92	promoter_200	HES1	4	3	0	0	1	0	0	0	0	0	0	0	passenger genes	2.40002	0.301707	0.999996
X	74583356	A	G	SBS37	3_UTR	RLIM	4	2	0	0	2	0	0	0	0	0	0	0	passenger genes	2.96768	0.549009	0.999996
12	11136133	T	A	SBS92	promoter_1500	TAS2R30	4	2	0	0	2	0	0	0	0	0	0	0	passenger genes	3.02473	0.574956	0.999996
12	11023713	A	T	SBS25	promoter_1500	TAS2R19	4	3	0	0	1	0	0	0	0	0	0	0	passenger genes	3.05816	0.590179	0.999996
18	31685449	C	G	SBS13	promoter_1500	B4GALT6	4	2	0	1	1	0	0	0	0	0	0	0	passenger genes	4.93816	#N/A	#N/A
13	41263597	C	T	SBS7b	promoter_200	MTRF1	4	2	0	0	2	0	0	0	0	0	0	0	passenger genes	3.25777	0.68091	0.999996
7	1504427	G	A	SBS7b	promoter_200	INTS1	4	2	0	0	2	0	0	0	0	0	0	0	passenger genes	4.39982	#N/A	#N/A
20	16528532	G	C	SBS39	intron_spliceai	KIF16B	4	3	0	1	0	0	0	0	0	0	0	0	passenger genes	4.36341	#N/A	#N/A
2	70296947	T	C	SBS92	3_UTR	FAM136A	4	1	0	0	3	0	0	0	0	0	0	0	passenger genes	3.79982	0.918206	0.999996
5	44413927	C	A	SBS4	lncRNA	FGF10-AS1	4	3	0	0	1	0	0	0	0	0	0	0	passenger genes	4.16573	#N/A	#N/A
13	54120007	A	T	SBS4	lncRNA	LINC00458	4	3	0	0	1	0	0	0	0	0	0	0	passenger genes	4.04936	#N/A	#N/A
4	99947481	A	T	SBS90	promoter_1500	DNAJB14	4	2	0	1	1	0	0	0	0	0	0	0	passenger genes	3.95313	0.981194	0.999996
9	33795583	T	C	SBS5	coding	PRSS3	4	3	0	0	1	0	0	0	0	0	0	0	possible driver genes	3.99998	0.999992	0.999996
2	177234082	C	T	SBS2	coding	NFE2L2	4	2	0	0	2	0	0	0	0	0	0	0	common mutational cancer driver	3.52551	0.800496	0.999996
3	189864231	G	T	SBS8	splicing_site	TP63	4	2	0	1	1	0	0	0	0	0	0	0	common mutational cancer driver	5.00473	#N/A	#N/A
17	7673767	C	T	SBS2	coding	TP53	4	2	0	0	2	0	0	0	0	0	0	0	common mutational cancer driver	4.07614	#N/A	#N/A
17	7674921	C	A	SBS4	coding	TP53	4	3	0	0	1	0	0	0	0	0	0	0	common mutational cancer driver	2	0.157299	0.781253
17	7674953	T	C	SBS92	coding	TP53	4	2	0	1	1	0	0	0	0	0	0	0	common mutational cancer driver	3.31659	0.707465	0.999996
17	7675161	G	A	SBS11	coding	TP53	4	2	0	0	2	0	0	0	0	0	0	0	common mutational cancer driver	2.74339	0.448045	0.999996
17	7675206	G	A	SBS30	coding	TP53	4	3	0	0	1	0	0	0	0	0	0	0	common mutational cancer driver	2.41225	0.306646	0.999996
17	7676167	C	A	SBS4	coding	TP53	4	3	0	0	1	0	0	0	0	0	0	0	common mutational cancer driver	2	0.157299	0.781253
2	70296952	G	T	SBS8	3_UTR	FAM136A	3	1	0	0	2	0	0	0	0	0	0	0	passenger genes	6.13001	#N/A	#N/A
22	33921170	C	T	SBS92	promoter_1500	LARGE1	3	2	0	0	1	0	0	0	0	0	0	0	passenger genes	5.10847	#N/A	#N/A
X	74583387	T	C	SBS16	3_UTR	RLIM	3	2	0	0	1	0	0	0	0	0	0	0	passenger genes	4.59997	#N/A	#N/A
3	178658611	A	T	SBS8	enhancer	ZMAT3	3	2	0	1	0	0	0	0	0	0	0	0	passenger genes	4.2525	#N/A	#N/A
7	142749531	A	T	SBS4	splicing_site	PRSS1	3	2	0	0	1	0	0	0	0	0	0	0	passenger genes	4.23581	#N/A	#N/A
14	94174434	C	G	SBS13	5_UTR	PPP4R4	3	2	0	0	1	0	0	0	0	0	0	0	passenger genes	4.2329	#N/A	#N/A
5	119355846	C	G	SBS39	promoter_200	TNFAIP8	3	2	0	1	0	0	0	0	0	0	0	0	passenger genes	3.99659	#N/A	#N/A
9	33794983	A	G	SBS93	promoter_1500	PRSS3	3	2	0	0	1	0	0	0	0	0	0	0	possible driver genes	3.98071	#N/A	#N/A
17	41250313	A	G	SBS92	3_UTR	KRTAP9-4	3	2	0	0	1	0	0	0	0	0	0	0	passenger genes	2.03431	0.498365	0.999996
17	75979468	G	A	SBS2	5_UTR	TEN1	3	2	0	0	1	0	0	0	0	0	0	0	passenger genes	3.96316	#N/A	#N/A
20	1934310	A	C	SBS7b	enhancer	SIRPA	3	2	0	1	0	0	0	0	0	0	0	0	passenger genes	2.03774	0.500255	0.999996
1	23344256	G	C	SBS13	5_UTR	HNRNPR	3	1	0	1	1	0	0	0	0	0	0	0	passenger genes	2.04047	0.501755	0.999996
8	127738699	C	T	SBS2	coding	MYC	3	2	0	1	0	0	0	0	0	0	0	0	likely driver genes	2.06236	0.513814	0.999996
16	48247465	A	G	SBS40	5_UTR	ABCC11	3	2	0	0	1	0	0	0	0	0	0	0	passenger genes	2.06692	0.516324	0.999996
2	780158	G	T	SBS4	lncRNA	LINC01115	3	2	0	1	0	0	0	0	0	0	0	0	passenger genes	2.07982	0.523435	0.999996
5	1556176	C	T	SBS7b	enhancer	LPCAT1	3	0	0	2	1	0	0	0	0	0	0	0	passenger genes	2.08276	0.525055	0.999996
1	155934459	C	T	SBS2	promoter_200	KHDC4	3	2	0	0	1	0	0	0	0	0	0	0	passenger genes	2.08348	0.525452	0.999996
15	24090784	C	A	SBS4	lncRNA	PWRN4	3	2	0	0	1	0	0	0	0	0	0	0	passenger genes	2.08848	0.52821	0.999996
9	36572849	C	T	SBS7b	promoter_200	MELK	3	2	0	0	1	0	0	0	0	0	0	0	passenger genes	3.90406	#N/A	#N/A
19	47465819	C	T	SBS2	coding	SLC8A2	3	2	0	1	0	0	0	0	0	0	0	0	passenger genes	2.09614	0.53243	0.999996
22	26590069	G	A	SBS2	5_UTR	TPST2	3	1	0	2	0	0	0	0	0	0	0	0	passenger genes	2.12107	0.546175	0.999996
4	108620579	C	T	SBS7b	5_UTR	RPL34	3	2	0	0	1	0	0	0	0	0	0	0	passenger genes	2.12306	0.547273	0.999996
16	81581216	C	A	SBS4	enhancer	SDR42E1-CMIP	3	2	0	1	0	0	0	0	0	0	0	0	passenger genes	2.13054	0.551395	0.999996
7	142749392	G	A	SBS92	promoter_200	PRSS1	3	1	0	0	2	0	0	0	0	0	0	0	passenger genes	2.14819	0.561122	0.999996
1	70039390	G	T	SBS4	coding	LRRC7	3	1	0	2	0	0	0	0	0	0	0	0	passenger genes	3.82925	#N/A	#N/A
7	142749262	G	C	SBS4	promoter_1500	PRSS1	3	2	0	0	1	0	0	0	0	0	0	0	passenger genes	3.82655	#N/A	#N/A
2	48755593	C	T	SBS10b	coding	LHCGR	3	1	0	0	2	0	0	0	0	0	0	0	passenger genes	2.17346	0.57504	0.999996
14	24366879	G	C	SBS87	promoter_1500	NFATC4	3	2	0	1	0	0	0	0	0	0	0	0	passenger genes	3.82507	#N/A	#N/A
10	59176686	C	T	SBS10b	5_UTR	PHYHIPL	3	2	0	0	1	0	0	0	0	0	0	0	passenger genes	2.18716	0.582577	0.999996
8	144792449	C	T	SBS7b	promoter_200	RPL8	3	2	0	0	1	0	0	0	0	0	0	0	passenger genes	3.79175	#N/A	#N/A
4	150360161	A	T	SBS44	enhancer	DCLK2	3	1	0	1	1	0	0	0	0	0	0	0	passenger genes	2.20981	0.595027	0.999996
2	1480689	C	G	SBS39	enhancer	PXDN	3	2	0	0	1	0	0	0	0	0	0	0	passenger genes	2.21033	0.595315	0.999996
19	57487669	G	C	SBS13	promoter_200	ZNF419	3	2	0	0	1	0	0	0	0	0	0	0	passenger genes	2.22118	0.601273	0.999996
12	11133240	A	T	SBS22	3_UTR	TAS2R30	3	2	0	0	1	0	0	0	0	0	0	0	passenger genes	3.75907	#N/A	#N/A
9	98248837	G	C	SBS39	enhancer	TBC1D2	3	2	0	0	1	0	0	0	0	0	0	0	passenger genes	2.24272	0.613086	0.999996
22	33921160	G	C	SBS39	promoter_1500	LARGE1	3	1	0	0	2	0	0	0	0	0	0	0	passenger genes	2.26875	0.627333	0.999996
3	75786717	T	G	SBS39	promoter_1500	ZNF717	3	1	0	0	2	0	0	0	0	0	0	0	passenger genes	2.27323	0.629781	0.999996
16	2798349	G	C	SBS13	promoter_200	PRSS41	3	2	0	1	0	0	0	0	0	0	0	0	passenger genes	2.27815	0.632474	0.999996
10	29659169	G	C	SBS39	enhancer	SVIL	3	1	0	2	0	0	0	0	0	0	0	0	passenger genes	2.27887	0.632863	0.999996
11	77474310	G	C	SBS39	promoter_1500	PAK1	3	2	0	1	0	0	0	0	0	0	0	0	passenger genes	3.71535	#N/A	#N/A
12	11021943	C	T	SBS92	coding	TAS2R19	3	1	0	0	2	0	0	0	0	0	0	0	passenger genes	3.71449	#N/A	#N/A
2	156436258	C	T	SBS2	promoter_200	GPD2	3	1	0	1	1	0	0	0	0	0	0	0	passenger genes	2.28879	0.638283	0.999996
19	57487669	G	A	SBS18	promoter_200	ZNF419	3	1	0	0	2	0	0	0	0	0	0	0	passenger genes	2.33759	0.664831	0.999996
16	31489217	C	T	SBS2	coding	SLC5A2	3	2	0	1	0	0	0	0	0	0	0	0	hairpin score >4	2.34067	0.666499	0.999996
8	85177000	G	A	SBS18	promoter_200	E2F5	3	1	0	2	0	0	0	0	0	0	0	0	passenger genes	2.38639	0.691213	0.999996
7	2314461	C	G	SBS39	promoter_200	SNX8	3	2	0	0	1	0	0	0	0	0	0	0	passenger genes	2.42655	0.712777	0.999996
19	19514357	C	T	SBS2	3_UTR	TSSK6	3	2	0	0	1	0	0	0	0	0	0	0	passenger genes	2.4343	0.716924	0.999996
16	15866643	G	C	SBS39	3_UTR	CEP20	3	2	0	0	1	0	0	0	0	0	0	0	passenger genes	2.47332	0.737703	0.999996
9	137255345	G	C	SBS13	5_UTR	NELFB	3	1	0	2	0	0	0	0	0	0	0	0	passenger genes	2.48436	0.74356	0.999996
16	30417629	C	A	SBS4	coding	ZNF771	3	2	0	0	1	0	0	0	0	0	0	0	passenger genes	3.50131	#N/A	#N/A
13	110306633	G	A	SBS2	promoter_1500	COL4A2	3	1	0	1	1	0	0	0	0	0	0	0	passenger genes	2.50143	0.752587	0.999996
7	142749257	G	C	SBS40	promoter_1500	PRSS1	3	2	0	0	1	0	0	0	0	0	0	0	passenger genes	2.53521	0.770357	0.999996
14	94580105	G	A	SBS92	promoter_1500	SERPINA5	3	2	0	0	1	0	0	0	0	0	0	0	passenger genes	3.46179	#N/A	#N/A
10	15371375	G	A	SBS2	promoter_200	FAM171A1	3	2	0	0	1	0	0	0	0	0	0	0	passenger genes	2.56112	0.7839	0.999996
7	19377689	G	T	SBS8	enhancer	TWIST1	3	2	0	1	0	0	0	0	0	0	0	0	likely driver genes	2.56697	0.786946	0.999996
12	112409662	C	T	SBS7a	promoter_200	RPL6	3	2	0	0	1	0	0	0	0	0	0	0	likely driver genes	2.57097	0.789032	0.999996
2	53785983	T	A	SBS34	promoter_1500	ERLEC1	3	1	0	2	0	0	0	0	0	0	0	0	passenger genes	3.42538	#N/A	#N/A
22	26590159	G	A	SBS7b	promoter_200	TPST2	3	2	0	0	1	0	0	0	0	0	0	0	passenger genes	3.41489	#N/A	#N/A
16	1256664	A	G	SBS37	coding	TPSD1	3	2	0	0	1	0	0	0	0	0	0	0	passenger genes	2.59223	0.800061	0.999996
7	142749506	A	G	SBS21	coding	PRSS1	3	2	0	0	1	0	0	0	0	0	0	0	possible driver genes	2.60871	0.808575	0.999996
6	63806438	C	G	SBS39	enhancer	PHF3	3	2	0	0	1	0	0	0	0	0	0	0	passenger genes	2.62136	0.81509	0.999996
1	233112963	C	G	SBS39	enhancer	PCNX2-MAP3K21-NTPCR	3	0	0	2	1	0	0	0	0	0	0	0	passenger genes	2.62572	0.81733	0.999996
4	147617282	G	T	SBS4	promoter_200	TMEM184C	3	2	0	0	1	0	0	0	0	0	0	0	passenger genes	3.35389	#N/A	#N/A
19	18007496	G	A	SBS2	promoter_1500	ARRDC2	3	2	0	1	0	0	0	0	0	0	0	0	passenger genes	2.67717	0.843591	0.999996
13	94706963	G	C	SBS87	lncRNA	LINC00391	3	2	0	0	1	0	0	0	0	0	0	0	passenger genes	2.67826	0.844143	0.999996
21	46254489	C	T	SBS1	coding	MCM3AP	3	0	0	2	1	0	0	0	0	0	0	0	passenger genes	2.68676	0.848446	0.999996
2	27217153	T	C	SBS37	3_UTR	ATRAID	3	1	0	0	2	0	0	0	0	0	0	0	passenger genes	2.73251	0.871447	0.999996
8	62965451	G	A	SBS6	3_UTR	NKAIN3	3	2	0	0	1	0	0	0	0	0	0	0	passenger genes	2.75818	0.88423	0.999996
11	64247532	G	A	SBS2	promoter_1500	PPP1R14B	3	1	0	1	1	0	0	0	0	0	0	0	passenger genes	3.22719	#N/A	#N/A
19	488639	G	A	SBS2	enhancer	ARID3A-TPGS1	3	2	0	0	1	0	0	0	0	0	0	0	passenger genes	3.22562	#N/A	#N/A
2	223945371	G	C	SBS39	promoter_200	WDFY1	3	2	0	0	1	0	0	0	0	0	0	0	passenger genes	2.7793	0.894681	0.999996
10	118102174	T	A	SBS41	lncRNA	CASC2	3	0	0	1	2	0	0	0	0	0	0	0	passenger genes	2.78183	0.895927	0.999996
3	158665459	G	T	SBS38	coding	GFM1	3	2	0	0	1	0	0	0	0	0	0	0	passenger genes	2.8033	0.906478	0.999996
17	40510757	A	T	SBS22	enhancer	TNS4	3	2	0	1	0	0	0	0	0	0	0	0	passenger genes	2.8041	0.906871	0.999996
12	49018833	C	T	SBS92	promoter_200	PRKAG1	3	2	0	0	1	0	0	0	0	0	0	0	passenger genes	2.81032	0.909912	0.999996
5	80035384	G	C	SBS39	5_UTR	THBS4	3	2	0	0	1	0	0	0	0	0	0	0	passenger genes	3.15306	#N/A	#N/A
4	114265164	G	C	SBS87	enhancer	ARSJ	3	2	0	1	0	0	0	0	0	0	0	0	passenger genes	2.84908	0.928755	0.999996
8	593378	A	T	SBS22	enhancer	TDRP	3	2	0	0	1	0	0	0	0	0	0	0	passenger genes	3.14674	#N/A	#N/A
1	235866933	A	C	SBS39	promoter_200	LYST	3	2	0	0	1	0	0	0	0	0	0	0	passenger genes	3.11677	#N/A	#N/A
3	75736514	C	T	SBS7b	3_UTR	ZNF717	3	2	0	0	1	0	0	0	0	0	0	0	passenger genes	3.11297	#N/A	#N/A
20	26208943	G	A	SBS2	lncRNA	MIR663AHG	3	2	0	0	1	0	0	0	0	0	0	0	passenger genes	3.06939	#N/A	#N/A
8	104589026	C	A	SBS4	5_UTR	LRP12	3	2	0	0	1	0	0	0	0	0	0	0	passenger genes	2.94023	0.972192	0.999996
16	84907851	G	A	SBS15	3_UTR	CRISPLD2	3	2	0	1	0	0	0	0	0	0	0	0	passenger genes	2.94149	0.972784	0.999996
16	1420881	C	T	SBS7b	promoter_200	UQCC4	3	2	0	0	1	0	0	0	0	0	0	0	passenger genes	2.94538	0.97461	0.999996
4	189881543	G	A	SBS92	lncRNA	LINC01596	3	2	0	0	1	0	0	0	0	0	0	0	passenger genes	2.97008	0.986149	0.999996
7	47979678	G	A	SBS7a	promoter_200	HUS1	3	2	0	0	1	0	0	0	0	0	0	0	passenger genes	3.02887	#N/A	#N/A
3	194135943	C	G	SBS39	promoter_1500	HES1	3	0	0	2	1	0	0	0	0	0	0	0	passenger genes	2.98296	0.99213	0.999996
17	37844561	C	T	SBS1	lncRNA	YWHAEP7	3	2	0	1	0	0	0	0	0	0	0	0	passenger genes	2.9862	0.993629	0.999996
19	43679490	G	A	SBS44	enhancer	ZNF155-PLAUR	3	1	0	0	2	0	0	0	0	0	0	0	passenger genes	2.99966	0.999841	0.999996
2	79909651	G	T	SBS4	coding	CTNNA2	3	2	0	0	1	0	0	0	0	0	0	0	rare mutational cancer driver	2	0.4795	0.999996
2	177234079	T	C	SBS12	coding	NFE2L2	3	2	0	1	0	0	0	0	0	0	0	0	common mutational cancer driver	2.26495	0.625259	0.999996
3	179234284	A	G	SBS92	coding	PIK3CA	3	2	0	0	1	0	0	0	0	0	0	0	common mutational cancer driver	2.60916	0.80881	0.999996
3	179234297	A	T	SBS22	coding	PIK3CA	3	2	0	1	0	0	0	0	0	0	0	0	common mutational cancer driver	3.45416	#N/A	#N/A
3	195812531	T	C	SBS12	promoter_1500	MUC4	3	2	0	0	1	0	0	0	0	0	0	0	rare mutational cancer driver	2.52571	0.76537	0.999996
6	80004519	C	T	SBS7b	promoter_200	TTK	3	2	0	0	1	0	0	0	0	0	0	0	rare mutational cancer driver	2.60335	0.805809	0.999996
12	25245350	C	A	SBS4	coding	KRAS	3	1	0	0	2	0	0	0	0	0	0	0	common mutational cancer driver	2.21956	0.600383	0.999996
12	70646153	C	G	SBS39	enhancer	PTPRB	3	1	0	0	2	0	0	0	0	0	0	0	rare mutational cancer driver	2.37759	0.686467	0.999996
17	7670664	C	A	SBS13	coding	TP53	3	1	0	0	2	0	0	0	0	0	0	0	common mutational cancer driver	2	0.4795	0.999996
17	7670699	C	A	SBS4	coding	TP53	3	2	0	1	0	0	0	0	0	0	0	0	common mutational cancer driver	2	0.4795	0.999996
17	7673537	G	A	SBS2	coding	TP53	3	2	0	0	1	0	0	0	0	0	0	0	common mutational cancer driver	3.2594	#N/A	#N/A
17	7673781	C	G	SBS13	coding	TP53	3	2	0	1	0	0	0	0	0	0	0	0	common mutational cancer driver	3.1502	#N/A	#N/A
17	7674220	C	A	SBS4	coding	TP53	3	1	0	0	2	0	0	0	0	0	0	0	common mutational cancer driver	2.82618	0.91765	0.999996
17	7674262	T	C	SBS26	coding	TP53	3	2	0	0	1	0	0	0	0	0	0	0	common mutational cancer driver	2.32191	0.656314	0.999996
17	7674291	C	T	SBS92	splicing_site	TP53	3	2	0	0	1	0	0	0	0	0	0	0	common mutational cancer driver	2.66513	0.837476	0.999996
17	7674893	C	A	SBS4	coding	TP53	3	2	0	1	0	0	0	0	0	0	0	0	common mutational cancer driver	3.10753	#N/A	#N/A
17	7674917	T	C	SBS92	coding	TP53	3	2	0	0	1	0	0	0	0	0	0	0	common mutational cancer driver	2.18844	0.583285	0.999996
17	7674950	A	C	SBS10c	coding	TP53	3	1	0	0	2	0	0	0	0	0	0	0	common mutational cancer driver	3.11472	#N/A	#N/A
17	7674954	G	A	SBS6	coding	TP53	3	2	0	1	0	0	0	0	0	0	0	0	common mutational cancer driver	2	0.4795	0.999996
17	7675095	C	A	SBS18	coding	TP53	3	2	0	1	0	0	0	0	0	0	0	0	common mutational cancer driver	2	0.4795	0.999996
17	7675151	C	A	SBS4	coding	TP53	3	1	0	1	1	0	0	0	0	0	0	0	common mutational cancer driver	2.05296	0.508638	0.999996
17	7675220	T	A	SBS8	coding	TP53	3	1	0	1	1	0	0	0	0	0	0	0	common mutational cancer driver	2	0.4795	0.999996
17	7675993	C	T	SBS32	splicing_site	TP53	3	1	0	1	1	0	0	0	0	0	0	0	common mutational cancer driver	2.31208	0.650968	0.999996
17	7675994	C	T	SBS1	splicing_site	TP53	3	2	0	1	0	0	0	0	0	0	0	0	common mutational cancer driver	2.67709	0.843549	0.999996
17	42388299	G	A	SBS2	5_UTR	STAT3	3	1	0	0	2	0	0	0	0	0	0	0	rare mutational cancer driver	2.36615	0.680293	0.999996
17	65561613	C	G	SBS39	5_UTR	AXIN2	3	2	0	0	1	0	0	0	0	0	0	0	common mutational cancer driver	3.13716	#N/A	#N/A
19	54630271	G	A	SBS19	promoter_1500	LILRB1	3	2	0	0	1	0	0	0	0	0	0	0	rare mutational cancer driver	3.1834	#N/A	#N/A
X	45063449	C	T	SBS1	coding	KDM6A	3	2	0	0	1	0	0	0	0	0	0	0	common mutational cancer driver	2.43752	0.718643	0.999996
3	187745243	G	C	SBS13	intron_spliceai	BCL6	19	3	3	2	0	0	0	0	0	11	0	0	common mutational cancer driver	2	2.76232e-33	3.37004e-31
12	122021402	C	T	SBS5	promoter_1500	BCL7A	10	3	4	1	0	0	0	0	0	2	0	0	passenger genes	9.59544	0.89609	0.992754
7	148811635	T	A	SBS8	coding	EZH2	9	0	4	5	0	0	0	0	0	0	0	0	common mutational cancer driver	2.70336	0.000128336	0.00782848
18	63318683	G	A	SBS6	5_UTR	BCL2	9	1	5	3	0	0	0	0	0	0	0	0	rare mutational cancer driver	6.73384	0.382505	0.992754
3	38141150	T	C	SBS9	coding	MYD88	8	2	6	0	0	0	0	0	0	0	0	0	common mutational cancer driver	15.7909	#N/A	#N/A
18	63318601	C	T	SBS84	coding	BCL2	8	1	5	2	0	0	0	0	0	0	0	0	rare mutational cancer driver	7.73795	0.924948	0.992754
2	88858732	C	T	SBS19	enhancer	RPIA	7	2	3	1	0	0	0	0	0	1	0	0	passenger genes	7.55125	#N/A	#N/A
7	140753336	A	T	SBS8	coding	BRAF	7	0	1	0	0	0	0	0	0	6	0	0	common mutational cancer driver	2.11762	0.000793316	0.0219187
9	37026417	G	C	SBS39	intron_spliceai	PAX5	7	4	3	0	0	0	0	0	0	0	0	0	rare mutational cancer driver	2.99167	0.0204803	0.277622
18	63319419	C	T	SBS84	5_UTR	BCL2	7	1	6	0	0	0	0	0	0	0	0	0	rare mutational cancer driver	3.65593	0.0803001	0.805808
18	63319511	G	A	SBS6	5_UTR	BCL2	7	1	5	1	0	0	0	0	0	0	0	0	rare mutational cancer driver	2.60443	0.00645563	0.131264
22	22887898	G	A	SBS84	5_UTR	IGLL5	7	0	6	0	0	0	0	0	0	1	0	0	rare mutational cancer driver	2.05159	0.000550739	0.0219187
22	22888014	C	T	SBS84	5_UTR	IGLL5	7	2	3	0	0	0	0	0	0	2	0	0	rare mutational cancer driver	2.14113	0.000898309	0.0219187
6	37170757	C	T	SBS84	splicing_site	PIM1	6	3	3	0	0	0	0	0	0	0	0	0	rare mutational cancer driver	3.60953	0.20831	0.992754
6	134174586	G	A	SBS84	splicing_site	SGK1	6	0	4	2	0	0	0	0	0	0	0	0	rare mutational cancer driver	8.98814	#N/A	#N/A
12	92145427	G	A	SBS84	coding	BTG1	6	2	2	1	0	0	0	0	0	1	0	0	rare mutational cancer driver	2.53804	0.0297757	0.363263
18	63320802	C	T	SBS30	promoter_1500	BCL2	6	1	1	4	0	0	0	0	0	0	0	0	rare mutational cancer driver	2.11542	0.00756645	0.131872
18	63320997	C	G	SBS39	promoter_1500	BCL2	6	1	5	0	0	0	0	0	0	0	0	0	rare mutational cancer driver	6.59429	#N/A	#N/A
19	19149236	T	A	SBS8	coding	MEF2B	6	1	4	1	0	0	0	0	0	0	0	0	rare mutational cancer driver	19.046	#N/A	#N/A
22	22887958	C	T	SBS32	5_UTR	IGLL5	6	2	2	2	0	0	0	0	0	0	0	0	rare mutational cancer driver	2.32708	0.0160526	0.244802
17	58331926	G	A	SBS84	lncRNA	MIR142HG	5	1	4	0	0	0	0	0	0	0	0	0	passenger genes	6.06724	#N/A	#N/A
12	122021492	C	T	SBS32	promoter_1500	BCL7A	5	2	3	0	0	0	0	0	0	0	0	0	passenger genes	5.48022	#N/A	#N/A
12	122021492	C	G	SBS9	promoter_1500	BCL7A	5	1	3	1	0	0	0	0	0	0	0	0	passenger genes	4.702	0.890693	0.992754
17	58331260	A	G	SBS9	enhancer	MKS1-TSPOAP1-SUPT4H1	5	2	2	1	0	0	0	0	0	0	0	0	passenger genes	5.00001	#N/A	#N/A
1	203306422	C	G	SBS84	intron_spliceai	BTG2	5	2	3	0	0	0	0	0	0	0	0	0	rare mutational cancer driver	3.43543	0.398601	0.992754
2	61492337	C	T	SBS1	coding	XPO1	5	1	4	0	0	0	0	0	0	0	0	0	rare mutational cancer driver	2.36085	0.0858648	0.805808
9	37026558	C	T	SBS84	intron_spliceai	PAX5	5	1	4	0	0	0	0	0	0	0	0	0	rare mutational cancer driver	3.83176	0.550637	0.992754
12	25245350	C	T	SBS32	coding	KRAS	5	0	1	0	0	0	0	0	0	4	0	0	common mutational cancer driver	3.11209	0.28454	0.992754
12	92145428	C	T	SBS84	coding	BTG1	5	0	4	0	0	0	0	0	0	1	0	0	rare mutational cancer driver	2.54418	0.123645	0.97599
22	22888168	C	T	SBS84	coding	IGLL5	5	1	3	1	0	0	0	0	0	0	0	0	rare mutational cancer driver	2.19317	0.0580513	0.643842
X	12975590	C	G	SBS9	intron_spliceai	TMSB4X	5	0	4	1	0	0	0	0	0	0	0	0	rare mutational cancer driver	7.15284	#N/A	#N/A
15	59372361	G	C	SBS39	intron_spliceai	MYO1E	4	0	1	0	0	0	0	0	0	3	0	0	passenger genes	2.24656	0.242058	0.992754
17	58331971	G	A	SBS9	lncRNA	MIR142HG	4	3	1	0	0	0	0	0	0	0	0	0	passenger genes	2.83688	0.489839	0.992754
2	88858463	C	T	SBS19	enhancer	RPIA	4	0	3	1	0	0	0	0	0	0	0	0	passenger genes	2.96734	0.548856	0.992754
6	31582003	G	C	SBS9	intron_spliceai	LTB	4	0	2	1	0	0	0	0	0	1	0	0	passenger genes	4.40942	#N/A	#N/A
17	58332336	C	T	SBS84	lncRNA	MIR142HG	4	1	3	0	0	0	0	0	0	0	0	0	passenger genes	4.28851	#N/A	#N/A
6	134174616	C	T	SBS6	enhancer	SGK1-SLC2A12	4	0	3	0	0	0	0	0	0	1	0	0	passenger genes	4.28086	#N/A	#N/A
6	134174482	G	A	SBS42	enhancer	SGK1-SLC2A12	4	1	2	0	0	0	0	0	0	1	0	0	passenger genes	3.73858	0.892451	0.992754
17	58332294	C	T	SBS9	lncRNA	MIR142HG	4	1	3	0	0	0	0	0	0	0	0	0	passenger genes	3.74517	0.895239	0.992754
6	134174479	C	T	SBS32	enhancer	SGK1-SLC2A12	4	1	2	0	0	0	0	0	0	1	0	0	passenger genes	3.86798	0.946479	0.992754
1	203306237	C	G	SBS39	intron_spliceai	BTG2	4	2	1	1	0	0	0	0	0	0	0	0	rare mutational cancer driver	3.15309	0.633399	0.992754
3	38140541	C	G	SBS13	coding	MYD88	4	0	3	1	0	0	0	0	0	0	0	0	common mutational cancer driver	2	0.157299	0.97599
3	187743873	C	G	SBS39	intron_spliceai	BCL6	4	2	1	1	0	0	0	0	0	0	0	0	common mutational cancer driver	2	0.157299	0.97599
3	187744112	G	A	SBS84	enhancer	BCL6	4	1	3	0	0	0	0	0	0	0	0	0	common mutational cancer driver	3.30527	0.702362	0.992754
6	37170626	C	T	SBS6	coding	PIM1	4	2	2	0	0	0	0	0	0	0	0	0	rare mutational cancer driver	3.2186	0.663161	0.992754
6	37171174	G	A	SBS44	coding	PIM1	4	0	2	2	0	0	0	0	0	0	0	0	rare mutational cancer driver	3.92564	0.970063	0.992754
6	134174520	G	A	SBS30	coding	SGK1	4	2	1	1	0	0	0	0	0	0	0	0	rare mutational cancer driver	2.66763	0.414638	0.992754
6	134174525	G	C	SBS39	coding	SGK1	4	0	3	1	0	0	0	0	0	0	0	0	rare mutational cancer driver	2	0.157299	0.97599
9	37025639	C	T	SBS32	intron_spliceai	PAX5	4	0	3	1	0	0	0	0	0	0	0	0	rare mutational cancer driver	3.81082	0.922799	0.992754
14	68792290	G	A	SBS6	enhancer	ZFP36L1	4	0	2	1	0	0	0	0	0	1	0	0	common mutational cancer driver	3.45933	0.771287	0.992754
16	3738617	G	A	SBS1	coding	CREBBP	4	0	2	2	0	0	0	0	0	0	0	0	common mutational cancer driver	2.00864	0.159998	0.97599
18	63318600	G	A	SBS19	coding	BCL2	4	0	2	2	0	0	0	0	0	0	0	0	rare mutational cancer driver	2.39942	0.301465	0.992754
18	63318930	A	G	SBS9	5_UTR	BCL2	4	1	3	0	0	0	0	0	0	0	0	0	rare mutational cancer driver	2.48181	0.335197	0.992754
18	63319282	G	A	SBS84	5_UTR	BCL2	4	0	3	1	0	0	0	0	0	0	0	0	rare mutational cancer driver	2.24283	0.240667	0.992754
18	63319655	C	T	SBS32	5_UTR	BCL2	4	0	2	2	0	0	0	0	0	0	0	0	rare mutational cancer driver	2.58502	0.37882	0.992754
18	63320571	G	A	SBS30	promoter_1500	BCL2	4	1	1	2	0	0	0	0	0	0	0	0	rare mutational cancer driver	2	0.157299	0.97599
22	22887955	G	A	SBS30	5_UTR	IGLL5	4	1	3	0	0	0	0	0	0	0	0	0	rare mutational cancer driver	2	0.157299	0.97599
22	22888008	C	T	SBS6	5_UTR	IGLL5	4	3	0	1	0	0	0	0	0	0	0	0	rare mutational cancer driver	2.13204	0.200794	0.992754
22	22888098	G	C	SBS9	coding	IGLL5	4	0	3	1	0	0	0	0	0	0	0	0	rare mutational cancer driver	2.13137	0.200561	0.992754
12	122021402	C	G	SBS84	promoter_1500	BCL7A	3	1	2	0	0	0	0	0	0	0	0	0	passenger genes	4.44229	#N/A	#N/A
2	88858732	C	G	SBS9	enhancer	RPIA	3	0	2	0	0	0	0	0	0	1	0	0	passenger genes	2.11146	0.540879	0.992754
12	122021298	T	G	SBS9	promoter_1500	BCL7A	3	0	1	1	0	0	0	0	0	1	0	0	passenger genes	2.18339	0.580505	0.992754
17	58332100	G	A	SBS6	lncRNA	MIR142HG	3	1	1	1	0	0	0	0	0	0	0	0	passenger genes	3.74065	#N/A	#N/A
6	90295687	C	T	SBS9	intron_spliceai	BACH2	3	1	1	1	0	0	0	0	0	0	0	0	passenger genes	2.316	0.653105	0.992754
2	88857812	G	C	SBS39	enhancer	RPIA	3	1	2	0	0	0	0	0	0	0	0	0	passenger genes	3.5946	#N/A	#N/A
11	65423351	G	A	SBS6	lncRNA	NEAT1	3	0	0	2	0	0	0	0	0	1	0	0	passenger genes	2.45676	0.728903	0.992754
4	40199534	G	A	SBS19	enhancer	N4BP2-RHOH	3	1	1	1	0	0	0	0	0	0	0	0	passenger genes	2.56167	0.784188	0.992754
2	88858806	T	C	SBS12	enhancer	RPIA	3	0	0	1	0	0	0	0	0	2	0	0	passenger genes	2.59467	0.801326	0.992754
2	88858809	T	C	SBS93	enhancer	RPIA	3	0	1	1	0	0	0	0	0	1	0	0	passenger genes	3.40409	#N/A	#N/A
14	95713954	G	A	SBS30	coding	TCL1A	3	1	1	0	0	0	0	0	0	1	0	0	passenger genes	2.62551	0.817226	0.992754
2	88857813	C	T	SBS6	enhancer	RPIA	3	1	0	0	0	0	0	0	0	2	0	0	passenger genes	2.67889	0.844463	0.992754
12	122023694	G	A	SBS5	enhancer	BCL7A	3	0	2	0	0	0	0	0	0	1	0	0	passenger genes	3.31276	#N/A	#N/A
17	58331963	C	T	SBS84	lncRNA	MIR142HG	3	2	0	1	0	0	0	0	0	0	0	0	passenger genes	2.69715	0.853693	0.992754
2	88858731	G	A	SBS19	enhancer	RPIA	3	0	2	0	0	0	0	0	0	1	0	0	passenger genes	2.72023	0.865302	0.992754
16	30082493	G	A	SBS1	coding	PPP4C	3	1	1	1	0	0	0	0	0	0	0	0	passenger genes	2.75607	0.883183	0.992754
6	134174479	C	G	SBS9	enhancer	SGK1-SLC2A12	3	0	2	1	0	0	0	0	0	0	0	0	passenger genes	3.24325	#N/A	#N/A
1	116570898	C	T	SBS32	splicing_site	CD58	3	1	2	0	0	0	0	0	0	0	0	0	passenger genes	2.76112	0.885691	0.992754
12	122020995	C	T	SBS84	promoter_1500	BCL7A	3	0	2	0	0	0	0	0	0	1	0	0	passenger genes	3.23207	#N/A	#N/A
2	38750174	T	A	SBS90	coding	SRSF7	3	1	1	0	0	0	0	0	0	1	0	0	passenger genes	2.77473	0.892424	0.992754
17	58332286	C	A	SBS9	lncRNA	MIR142HG	3	1	2	0	0	0	0	0	0	0	0	0	passenger genes	3.18422	#N/A	#N/A
12	122023255	C	A	SBS8	enhancer	BCL7A	3	0	2	1	0	0	0	0	0	0	0	0	passenger genes	2.81758	0.913458	0.992754
12	122021445	C	T	SBS84	promoter_1500	BCL7A	3	0	1	1	0	0	0	0	0	1	0	0	passenger genes	2.83224	0.920593	0.992754
17	58331817	G	A	SBS84	enhancer	MKS1-TSPOAP1-SUPT4H1	3	2	1	0	0	0	0	0	0	0	0	0	passenger genes	2.84123	0.924956	0.992754
6	134174204	C	T	SBS40	enhancer	SGK1-SLC2A12	3	1	2	0	0	0	0	0	0	0	0	0	passenger genes	2.85575	0.931975	0.992754
3	86941461	A	T	SBS9	3_UTR	VGLL3	3	0	1	0	0	0	0	0	0	2	0	0	passenger genes	2.8596	0.933829	0.992754
6	26156517	C	G	SBS9	coding	H1-4	3	1	2	0	0	0	0	0	0	0	0	0	passenger genes	2.86944	0.938566	0.992754
4	40198979	G	A	SBS84	enhancer	N4BP2-RHOH	3	0	1	0	0	0	0	0	0	2	0	0	passenger genes	2.88318	0.94515	0.992754
1	149886085	C	T	SBS84	3_UTR	H2BC21	3	0	2	1	0	0	0	0	0	0	0	0	passenger genes	3.11573	#N/A	#N/A
6	31582013	G	A	SBS9	intron_spliceai	LTB	3	0	1	0	0	0	0	0	0	2	0	0	passenger genes	2.89467	0.950635	0.992754
22	22893264	G	A	SBS30	enhancer	BCR	3	0	2	1	0	0	0	0	0	0	0	0	passenger genes	2.9017	0.953982	0.992754
17	58332131	C	T	SBS9	lncRNA	MIR142HG	3	1	2	0	0	0	0	0	0	0	0	0	passenger genes	3.08711	#N/A	#N/A
17	58332235	C	T	SBS40	lncRNA	MIR142HG	3	0	1	2	0	0	0	0	0	0	0	0	passenger genes	3.08605	#N/A	#N/A
11	64878074	C	T	SBS1	coding	EHD1	3	1	2	0	0	0	0	0	0	0	0	0	passenger genes	2.93441	0.969459	0.992754
17	58332119	C	T	SBS84	lncRNA	MIR142HG	3	1	2	0	0	0	0	0	0	0	0	0	passenger genes	2.94303	0.973508	0.992754
17	58332126	C	T	SBS6	lncRNA	MIR142HG	3	1	1	1	0	0	0	0	0	0	0	0	passenger genes	2.96538	0.983959	0.992754
12	122021138	C	G	SBS9	promoter_1500	BCL7A	3	2	1	0	0	0	0	0	0	0	0	0	passenger genes	3.03006	#N/A	#N/A
6	26156991	C	T	SBS32	promoter_1500	H2BC5	3	1	1	0	0	0	0	0	0	1	0	0	passenger genes	3.02961	#N/A	#N/A
6	90296145	A	C	SBS9	intron_spliceai	BACH2	3	2	0	0	0	0	0	0	0	1	0	0	passenger genes	3.00124	#N/A	#N/A
13	36363018	T	A	SBS85	lncRNA	SPART-AS1	3	1	0	2	0	0	0	0	0	0	0	0	passenger genes	2.99998	0.999991	0.999991
2	96145102	G	A	SBS84	coding	DUSP2	3	1	2	0	0	0	0	0	0	0	0	0	passenger genes	3	#N/A	#N/A
1	37471677	G	T	SBS18	enhancer	ZC3H12A	3	1	2	0	0	0	0	0	0	0	0	0	rare mutational cancer driver	2.23527	0.609006	0.992754
3	187743577	G	A	SBS84	enhancer	BCL6	3	1	2	0	0	0	0	0	0	0	0	0	common mutational cancer driver	3.04604	#N/A	#N/A
3	187743758	C	T	SBS6	enhancer	BCL6	3	1	1	1	0	0	0	0	0	0	0	0	common mutational cancer driver	2.78232	0.896172	0.992754
3	187744147	G	A	SBS30	enhancer	BCL6	3	0	2	1	0	0	0	0	0	0	0	0	common mutational cancer driver	2	0.4795	0.992754
3	187744428	T	G	SBS9	enhancer	BCL6	3	1	1	0	0	0	0	0	0	1	0	0	common mutational cancer driver	2.10936	0.539721	0.992754
3	187745432	A	G	SBS9	5_UTR	BCL6	3	1	1	1	0	0	0	0	0	0	0	0	common mutational cancer driver	2.02613	0.493862	0.992754
6	37170647	G	A	SBS84	coding	PIM1	3	1	2	0	0	0	0	0	0	0	0	0	rare mutational cancer driver	2.16029	0.56779	0.992754
6	37170647	G	C	SBS84	coding	PIM1	3	1	2	0	0	0	0	0	0	0	0	0	rare mutational cancer driver	2.47416	0.738152	0.992754
6	37170756	G	A	SBS44	splicing_site	PIM1	3	1	1	1	0	0	0	0	0	0	0	0	rare mutational cancer driver	2.72113	0.865753	0.992754
6	37171175	C	T	SBS84	coding	PIM1	3	1	1	1	0	0	0	0	0	0	0	0	rare mutational cancer driver	2.52257	0.763722	0.992754
6	37171427	G	C	SBS84	coding	PIM1	3	2	1	0	0	0	0	0	0	0	0	0	rare mutational cancer driver	3.34472	#N/A	#N/A
6	37171434	C	T	SBS84	coding	PIM1	3	1	2	0	0	0	0	0	0	0	0	0	rare mutational cancer driver	3.28261	#N/A	#N/A
6	134174031	G	C	SBS39	coding	SGK1	3	0	2	1	0	0	0	0	0	0	0	0	rare mutational cancer driver	3.01357	#N/A	#N/A
6	134174568	C	T	SBS19	coding	SGK1	3	1	1	1	0	0	0	0	0	0	0	0	rare mutational cancer driver	2.38221	0.688957	0.992754
6	134174587	C	T	SBS84	splicing_site	SGK1	3	1	2	0	0	0	0	0	0	0	0	0	rare mutational cancer driver	2.63432	0.821745	0.992754
7	2937980	T	A	SBS8	coding	CARD11	3	1	2	0	0	0	0	0	0	0	0	0	rare mutational cancer driver	2.74266	0.876513	0.992754
7	140753345	A	T	SBS8	coding	BRAF	3	0	2	0	0	0	0	0	0	1	0	0	common mutational cancer driver	2.0563	0.510477	0.992754
7	148811636	A	G	SBS9	coding	EZH2	3	0	2	1	0	0	0	0	0	0	0	0	common mutational cancer driver	2.03821	0.500511	0.992754
9	37025639	C	G	SBS39	intron_spliceai	PAX5	3	2	0	1	0	0	0	0	0	0	0	0	rare mutational cancer driver	2	0.4795	0.992754
9	37026557	G	A	SBS6	intron_spliceai	PAX5	3	1	2	0	0	0	0	0	0	0	0	0	rare mutational cancer driver	2.14782	0.560919	0.992754
12	113056806	G	A	SBS84	5_UTR	DTX1	3	1	2	0	0	0	0	0	0	0	0	0	rare mutational cancer driver	2.31168	0.650755	0.992754
12	113057658	C	T	SBS6	5_UTR	DTX1	3	1	1	1	0	0	0	0	0	0	0	0	rare mutational cancer driver	2.34459	0.668623	0.992754
14	68792621	G	A	SBS15	enhancer	ZFP36L1	3	0	1	2	0	0	0	0	0	0	0	0	common mutational cancer driver	2.52515	0.765075	0.992754
14	68792688	G	C	SBS84	enhancer	ZFP36L1	3	1	1	1	0	0	0	0	0	0	0	0	common mutational cancer driver	2	0.4795	0.992754
14	68792821	G	A	SBS30	enhancer	ZFP36L1	3	1	2	0	0	0	0	0	0	0	0	0	common mutational cancer driver	5.02682	#N/A	#N/A
18	63318202	C	T	SBS30	coding	BCL2	3	0	2	1	0	0	0	0	0	0	0	0	rare mutational cancer driver	2.85388	0.931073	0.992754
18	63318275	G	A	SBS15	coding	BCL2	3	0	2	1	0	0	0	0	0	0	0	0	rare mutational cancer driver	2.16376	0.5697	0.992754
18	63318316	G	A	SBS6	coding	BCL2	3	0	2	1	0	0	0	0	0	0	0	0	rare mutational cancer driver	2.04963	0.506803	0.992754
18	63318643	C	T	SBS30	coding	BCL2	3	0	2	1	0	0	0	0	0	0	0	0	rare mutational cancer driver	2.78385	0.896925	0.992754
18	63318977	C	T	SBS9	intron_spliceai	BCL2	3	0	2	1	0	0	0	0	0	0	0	0	rare mutational cancer driver	2.26285	0.624109	0.992754
18	63319655	C	G	SBS39	5_UTR	BCL2	3	1	2	0	0	0	0	0	0	0	0	0	rare mutational cancer driver	2.38642	0.691226	0.992754
18	63319664	G	C	SBS9	5_UTR	BCL2	3	1	1	1	0	0	0	0	0	0	0	0	rare mutational cancer driver	2.18154	0.579485	0.992754
18	63319702	G	C	SBS39	5_UTR	BCL2	3	0	2	1	0	0	0	0	0	0	0	0	rare mutational cancer driver	2	0.4795	0.992754
18	63320651	G	A	SBS30	promoter_1500	BCL2	3	1	2	0	0	0	0	0	0	0	0	0	rare mutational cancer driver	2.96679	0.984617	0.992754
18	63320756	C	G	SBS13	promoter_1500	BCL2	3	1	2	0	0	0	0	0	0	0	0	0	rare mutational cancer driver	2	0.4795	0.992754
18	63320760	C	T	SBS15	promoter_1500	BCL2	3	0	2	1	0	0	0	0	0	0	0	0	rare mutational cancer driver	2.06303	0.514183	0.992754
18	63321046	C	T	SBS30	promoter_1500	BCL2	3	0	2	1	0	0	0	0	0	0	0	0	rare mutational cancer driver	3.42178	#N/A	#N/A
22	22887824	T	C	SBS9	5_UTR	IGLL5	3	1	1	0	0	0	0	0	0	1	0	0	rare mutational cancer driver	2	0.4795	0.992754
22	22887898	G	C	SBS39	5_UTR	IGLL5	3	1	1	0	0	0	0	0	0	1	0	0	rare mutational cancer driver	2	0.4795	0.992754
22	22887967	C	T	SBS84	5_UTR	IGLL5	3	1	2	0	0	0	0	0	0	0	0	0	rare mutational cancer driver	2.14738	0.560678	0.992754
22	22888098	G	A	SBS19	coding	IGLL5	3	2	1	0	0	0	0	0	0	0	0	0	rare mutational cancer driver	2.15754	0.566272	0.992754
22	22888099	C	T	SBS9	coding	IGLL5	3	1	0	1	0	0	0	0	0	1	0	0	rare mutational cancer driver	2.12101	0.546146	0.992754
22	22888148	C	T	SBS6	coding	IGLL5	3	1	2	0	0	0	0	0	0	0	0	0	rare mutational cancer driver	2.19148	0.584952	0.992754
22	22888168	C	G	SBS39	coding	IGLL5	3	1	1	0	0	0	0	0	0	1	0	0	rare mutational cancer driver	2.12524	0.548473	0.992754
22	22888180	G	A	SBS30	coding	IGLL5	3	1	1	1	0	0	0	0	0	0	0	0	rare mutational cancer driver	2.20907	0.59462	0.992754
22	22888180	G	T	SBS8	coding	IGLL5	3	0	2	1	0	0	0	0	0	0	0	0	rare mutational cancer driver	2.04114	0.502125	0.992754
22	22888214	C	T	SBS30	coding	IGLL5	3	2	1	0	0	0	0	0	0	0	0	0	rare mutational cancer driver	2.12801	0.550001	0.992754
22	22888220	T	C	SBS26	coding	IGLL5	3	2	1	0	0	0	0	0	0	0	0	0	rare mutational cancer driver	2.3133	0.651635	0.992754
22	22888224	A	G	SBS9	coding	IGLL5	3	1	0	0	0	0	0	0	0	2	0	0	rare mutational cancer driver	2	0.4795	0.992754
22	22888235	C	T	SBS30	coding	IGLL5	3	1	2	0	0	0	0	0	0	0	0	0	rare mutational cancer driver	2	0.4795	0.992754
22	22888259	G	A	SBS19	splicing_site	IGLL5	3	1	2	0	0	0	0	0	0	0	0	0	rare mutational cancer driver	2.02721	0.494461	0.992754
22	22888262	A	C	SBS9	splicing_site	IGLL5	3	2	1	0	0	0	0	0	0	0	0	0	rare mutational cancer driver	2.04348	0.503416	0.992754
22	22893792	G	A	SBS30	coding	IGLL5	3	0	1	1	0	0	0	0	0	1	0	0	rare mutational cancer driver	2	0.4795	0.992754
22	22894041	C	G	SBS84	intron_spliceai	IGLL5	3	1	1	1	0	0	0	0	0	0	0	0	rare mutational cancer driver	2.08274	0.525043	0.992754
X	12975616	C	T	SBS44	intron_spliceai	TMSB4X	3	1	1	1	0	0	0	0	0	0	0	0	rare mutational cancer driver	3.72106	#N/A	#N/A
X	12976245	G	C	SBS9	splicing_site	TMSB4X	3	0	2	1	0	0	0	0	0	0	0	0	rare mutational cancer driver	2.16442	0.570064	0.992754
X	12976367	C	T	SBS6	splicing_site	TMSB4X	3	1	2	0	0	0	0	0	0	0	0	0	rare mutational cancer driver	3.10125	#N/A	#N/A
17	7675088	C	T	SBS1	coding	TP53	42	11	2	4	0	0	0	0	0	0	21	4	common mutational cancer driver	2.50411	1.70953e-137	2.95749e-135
17	7674872	T	C	SBS5	coding	TP53	24	4	3	5	0	0	0	0	0	0	10	2	common mutational cancer driver	2.64484	2.18245e-39	1.88782e-37
9	126914340	G	C	SBS3	promoter_1500	RALGPS1	20	19	0	0	0	0	0	0	0	0	1	0	passenger genes	21.0244	#N/A	#N/A
17	7674220	C	T	SBS1	coding	TP53	19	7	2	2	0	0	0	0	0	0	7	1	common mutational cancer driver	7.34552	1.70695e-05	0.000227156
3	138946321	G	C	SBS35	promoter_1500	FOXL2NB	17	0	0	7	0	0	0	0	0	0	0	10	passenger genes	11.3375	0.0926287	0.526261
3	138946321	G	C	SBS39	coding	FOXL2	17	0	0	7	0	0	0	0	0	0	0	10	rare mutational cancer driver	11.3375	0.0926287	0.526261
12	25245350	C	T	SBS30	coding	KRAS	16	0	0	7	0	0	0	0	0	0	3	6	common mutational cancer driver	2.37888	1.03427e-18	5.96426e-17
17	7674894	G	A	SBS1	coding	TP53	15	4	0	3	0	0	0	0	0	0	7	1	common mutational cancer driver	2.16709	2.84704e-18	1.23134e-16
5	1295113	G	A	SBS19	promoter_200	TERT	14	2	0	6	0	0	0	0	0	0	1	5	common mutational cancer driver	2.22792	3.09929e-15	1.07236e-13
7	140753336	A	T	SBS8	coding	BRAF	13	0	0	5	0	0	0	0	0	0	8	0	common mutational cancer driver	2.05609	2.30711e-14	6.65218e-13
17	7674947	A	G	SBS5	coding	TP53	13	7	3	1	0	0	0	0	0	0	1	1	common mutational cancer driver	4.79575	0.000179412	0.00193989
13	25097966	T	C	SBS3	coding	PABPC3	12	8	0	0	0	0	0	0	0	0	1	3	passenger genes	15.3445	#N/A	#N/A
13	25097562	T	C	SBS3	coding	PABPC3	12	9	0	0	0	0	0	0	0	0	1	2	passenger genes	8.91282	0.301099	0.868841
17	7674221	G	A	SBS1	coding	TP53	12	8	0	1	0	0	0	0	0	0	3	0	common mutational cancer driver	2.60628	5.93045e-09	1.46567e-07
17	31321713	A	G	SBS3	promoter_200	EVI2A	11	10	0	0	0	0	0	0	0	0	1	0	passenger genes	13.0676	#N/A	#N/A
17	7675124	T	C	SBS12	coding	TP53	11	4	1	0	0	0	0	0	0	0	5	1	common mutational cancer driver	4.21858	0.000961026	0.00875039
17	7674953	T	C	SBS40	coding	TP53	10	2	1	1	0	0	0	0	0	0	5	1	common mutational cancer driver	2	1.54173e-08	3.33398e-07
13	25097621	C	T	SBS1	coding	PABPC3	9	7	0	0	0	0	0	0	0	0	1	1	passenger genes	2.08886	1.73695e-06	2.73174e-05
9	33795417	G	A	SBS6	promoter_200	PRSS3	9	8	0	0	0	0	0	0	0	0	0	1	possible driver genes	2.16579	3.41931e-06	4.92951e-05
3	179234297	A	G	SBS12	coding	PIK3CA	9	1	0	1	0	0	0	0	0	0	1	6	common mutational cancer driver	2	7.43098e-07	1.4284e-05
17	7670685	G	A	SBS1	coding	TP53	9	0	1	3	0	0	0	0	0	0	5	0	common mutational cancer driver	2.03143	1.01222e-06	1.75115e-05
9	33795300	T	C	SBS7d	promoter_1500	PRSS3	8	6	0	0	0	0	0	0	0	0	0	2	possible driver genes	3.17538	0.0067797	0.0586444
17	7673704	G	A	SBS1	coding	TP53	8	3	0	1	0	0	0	0	0	0	4	0	common mutational cancer driver	2	2.20905e-05	0.000272975
17	7674885	C	T	SBS30	coding	TP53	8	4	0	0	0	0	0	0	0	0	2	2	common mutational cancer driver	8.72852	#N/A	#N/A
17	7674945	G	A	SBS1	coding	TP53	8	3	0	1	0	0	0	0	0	0	3	1	common mutational cancer driver	2.14602	6.43974e-05	0.000742717
17	7674957	G	A	SBS2	coding	TP53	8	4	2	0	0	0	0	0	0	0	1	1	common mutational cancer driver	3.50899	0.0165087	0.136
17	7675143	C	A	SBS8	coding	TP53	8	4	0	0	0	0	0	0	0	0	3	1	common mutational cancer driver	2.57632	0.000727367	0.00699081
X	74583356	A	G	SBS5	3_UTR	RLIM	7	3	0	0	0	0	0	0	0	0	0	4	passenger genes	6.38594	0.80801	0.928838
17	7673776	G	A	SBS1	coding	TP53	7	4	1	1	0	0	0	0	0	0	1	0	common mutational cancer driver	11.1358	#N/A	#N/A
17	7674241	G	A	SBS7a	coding	TP53	7	4	1	1	0	0	0	0	0	0	0	1	common mutational cancer driver	4.58558	0.259532	0.863444
17	7675076	T	C	SBS5	coding	TP53	7	1	1	3	0	0	0	0	0	0	1	1	common mutational cancer driver	2	0.000406952	0.00414134
13	25097617	G	A	SBS15	coding	PABPC3	6	5	0	0	0	0	0	0	0	0	0	1	passenger genes	2.87579	0.0654303	0.419239
14	21492266	G	T	SBS40	intron_spliceai	TOX4	6	5	0	0	0	0	0	0	0	0	1	0	passenger genes	3.06894	0.0943011	0.526261
X	153581087	T	G	SBS88	3_UTR	ATP2B3	6	1	0	0	0	0	0	0	0	0	4	1	passenger genes	8.64507	#N/A	#N/A
13	25097529	A	T	SBS25	coding	PABPC3	6	4	0	0	0	0	0	0	0	0	0	2	passenger genes	3.68521	0.227888	0.794355
8	116324889	A	C	SBS39	lncRNA	LINC00536	6	2	1	1	0	0	0	0	0	0	2	0	passenger genes	4.54132	0.493665	0.868841
5	168753888	C	T	SBS6	coding	SLIT3	6	0	0	0	0	0	0	0	0	0	5	1	passenger genes	5.74205	0.914274	0.977783
14	104780214	C	T	SBS30	coding	AKT1	6	0	0	0	0	0	0	0	0	0	2	4	common mutational cancer driver	2.45689	0.0237943	0.178975
15	41570603	G	T	SBS8	splicing_site	TYRO3	6	5	0	0	0	0	0	0	0	0	0	1	rare mutational cancer driver	4.65391	0.532646	0.868841
17	7674230	C	T	SBS1	coding	TP53	6	2	0	1	0	0	0	0	0	0	3	0	common mutational cancer driver	2.45614	0.0237435	0.178975
17	7674262	T	C	SBS12	coding	TP53	6	3	0	1	0	0	0	0	0	0	2	0	common mutational cancer driver	3.3191	0.141147	0.642398
17	7675052	C	T	SBS32	splicing_site	TP53	6	2	0	1	0	0	0	0	0	0	2	1	common mutational cancer driver	3.46597	0.173474	0.666909
2	158171175	T	A	SBS89	3_UTR	CCDC148	5	0	0	0	0	0	0	0	0	0	1	4	passenger genes	2.0328	0.0374221	0.253757
13	25097469	G	A	SBS1	coding	PABPC3	5	3	0	0	0	0	0	0	0	0	0	2	passenger genes	2.0392	0.0381369	0.253757
X	119470936	C	A	SBS40	coding	SLC25A5	5	4	0	0	0	0	0	0	0	0	0	1	possible driver genes	2.47395	0.108273	0.58535
6	32530141	C	G	SBS39	coding	HLA-DRB5	5	4	0	0	0	0	0	0	0	0	0	1	passenger genes	2.56096	0.12748	0.642398
9	33798442	C	G	SBS39	lncRNA	UBE2R2-AS1	5	3	0	0	0	0	0	0	0	0	0	2	passenger genes	2.6345	0.145009	0.642398
9	33794983	A	G	SBS5	promoter_1500	PRSS3	5	4	0	0	0	0	0	0	0	0	0	1	possible driver genes	2.78859	0.185413	0.682478
12	53299620	T	G	SBS3	promoter_200	MYG1	5	0	0	1	0	0	0	0	0	0	3	1	passenger genes	2.93998	0.229582	0.794355
8	75167834	T	G	SBS88	lncRNA	LINC02886	5	0	0	0	0	0	0	0	0	0	4	1	passenger genes	6.75735	#N/A	#N/A
5	1807102	A	G	SBS5	intron_spliceai	NDUFS6	5	0	0	0	0	0	0	0	0	0	1	4	passenger genes	3.28595	0.344368	0.868841
4	165761886	A	G	SBS5	lncRNA	LINC01179	5	0	0	0	0	0	0	0	0	0	3	2	passenger genes	3.5314	0.434507	0.868841
X	38800442	C	A	SBS15	promoter_1500	MID1IP1	5	0	0	0	0	0	0	0	0	0	4	1	passenger genes	3.94488	0.595259	0.868841
11	130314984	C	G	SBS39	promoter_200	ZBTB44	5	4	0	0	0	0	0	0	0	0	1	0	passenger genes	5.73521	#N/A	#N/A
13	25097648	G	A	SBS30	coding	PABPC3	5	3	0	0	0	0	0	0	0	0	0	2	passenger genes	4.73093	0.90155	0.977783
3	179199088	G	A	SBS1	coding	PIK3CA	5	0	0	0	0	0	0	0	0	0	1	4	common mutational cancer driver	3.47895	0.414789	0.868841
17	7674230	C	A	SBS5	coding	TP53	5	2	0	0	0	0	0	0	0	0	1	2	common mutational cancer driver	2.70338	0.162472	0.642398
17	7674250	C	T	SBS44	coding	TP53	5	3	0	1	0	0	0	0	0	0	1	0	common mutational cancer driver	3.86155	0.562362	0.868841
17	7674950	A	C	SBS17b	coding	TP53	5	3	0	1	0	0	0	0	0	0	1	0	common mutational cancer driver	2.52134	0.118525	0.621357
17	7675085	C	A	SBS8	coding	TP53	5	2	0	2	0	0	0	0	0	0	1	0	common mutational cancer driver	3.80788	0.541259	0.868841
17	7675085	C	T	SBS44	coding	TP53	5	3	0	0	0	0	0	0	0	0	2	0	common mutational cancer driver	2	0.0338949	0.244325
17	7675095	C	T	SBS30	coding	TP53	5	1	0	1	0	0	0	0	0	0	3	0	common mutational cancer driver	2.30829	0.0764489	0.472345
13	112200400	G	A	SBS1	lncRNA	LINC01070	4	1	1	0	0	0	0	0	0	0	0	2	passenger genes	2.00775	0.159719	0.642398
15	79843677	T	A	SBS44	3_UTR	MTHFS	4	0	0	0	0	0	0	0	0	0	3	1	passenger genes	2.01587	0.162275	0.642398
7	157857711	C	T	SBS1	lncRNA	PTPRN2-AS1	4	0	0	0	0	0	0	0	0	0	2	2	passenger genes	2.01937	0.163384	0.642398
2	10081127	T	A	SBS88	promoter_1500	CYS1	4	0	0	0	0	0	0	0	0	0	3	1	passenger genes	5.93576	#N/A	#N/A
22	22566025	C	T	SBS1	lncRNA	LL22NC03-63E9.3	4	0	0	0	0	0	0	0	0	0	2	2	passenger genes	2.22986	0.235854	0.800053
20	60014014	T	C	SBS3	3_UTR	CDH26	4	0	0	0	0	0	0	0	0	0	3	1	passenger genes	2.45467	0.323968	0.868841
2	66571800	A	T	SBS8	3_UTR	MEIS1	4	1	0	0	0	0	0	0	0	0	3	0	passenger genes	2.70196	0.429716	0.868841
3	33277186	A	T	SBS10a	promoter_1500	FBXL2	4	0	0	0	0	0	0	0	0	0	1	3	passenger genes	2.78881	0.468284	0.868841
12	11092250	T	A	SBS8	5_UTR	TAS2R43	4	3	0	0	0	0	0	0	0	0	0	1	passenger genes	5.14525	#N/A	#N/A
11	20118589	A	G	SBS88	3_UTR	NAV2	4	0	0	0	0	0	0	0	0	0	3	1	passenger genes	4.9705	#N/A	#N/A
12	11092272	G	A	SBS30	5_UTR	TAS2R43	4	3	0	0	0	0	0	0	0	0	0	1	passenger genes	3.10992	0.613751	0.868841
20	26208321	C	T	SBS1	lncRNA	MIR663AHG	4	0	0	0	0	0	0	0	0	0	2	2	passenger genes	4.71736	#N/A	#N/A
16	25111741	C	T	SBS6	promoter_200	LCMT1	4	2	0	0	0	0	0	0	0	0	1	1	passenger genes	3.31947	0.708762	0.908265
12	11023713	A	T	SBS8	promoter_1500	TAS2R19	4	0	0	0	0	0	0	0	0	0	2	2	passenger genes	4.60869	#N/A	#N/A
X	119469966	C	T	SBS5	coding	SLC25A5	4	3	0	0	0	0	0	0	0	0	1	0	possible driver genes	4.48047	#N/A	#N/A
4	781922	A	G	SBS5	enhancer	TMEM175-PCGF3	4	1	1	1	0	0	0	0	0	0	0	1	passenger genes	3.55827	0.814848	0.928838
12	11092279	A	G	SBS16	5_UTR	TAS2R43	4	3	0	0	0	0	0	0	0	0	0	1	passenger genes	3.82071	0.926916	0.977783
18	49823921	C	A	SBS8	3_UTR	MYO5B	4	0	0	0	0	0	0	0	0	0	1	3	passenger genes	4.15261	#N/A	#N/A
8	81676288	A	T	SBS8	splicing_site	IMPA1	4	1	0	0	0	0	0	0	0	0	1	2	passenger genes	3.93012	0.97188	0.994608
1	114713908	T	C	SBS5	coding	NRAS	4	1	0	1	0	0	0	0	0	0	2	0	common mutational cancer driver	2.0644	0.177929	0.669168
3	179210192	T	C	SBS26	coding	PIK3CA	4	0	0	2	0	0	0	0	0	0	0	2	common mutational cancer driver	2	0.157299	0.642398
8	100706759	G	A	SBS1	coding	PABPC1	4	3	0	0	0	0	0	0	0	0	0	1	common mutational cancer driver	2.13235	0.200902	0.724083
12	25245347	C	T	SBS15	coding	KRAS	4	0	0	1	0	0	0	0	0	0	1	2	common mutational cancer driver	3.08959	0.604494	0.868841
14	22982724	A	T	SBS3	promoter_200	AJUBA	4	0	1	0	0	0	0	0	0	0	2	1	rare mutational cancer driver	3.46072	0.771901	0.928838
16	50742094	G	A	SBS3	5_UTR	CYLD	4	0	1	1	0	0	0	0	0	0	2	0	rare mutational cancer driver	3.09201	0.605596	0.868841
17	7674252	C	A	SBS8	coding	TP53	4	2	0	1	0	0	0	0	0	0	1	0	common mutational cancer driver	3.05622	0.589296	0.868841
17	7674939	C	A	SBS8	coding	TP53	4	2	0	1	0	0	0	0	0	0	0	1	common mutational cancer driver	4.73901	#N/A	#N/A
17	7674954	G	A	SBS6	coding	TP53	4	2	0	1	0	0	0	0	0	0	1	0	common mutational cancer driver	2	0.1573	0.642398
17	7674972	C	T	SBS19	splicing_site	TP53	4	2	0	2	0	0	0	0	0	0	0	0	common mutational cancer driver	2.58392	0.378347	0.868841
17	7675208	C	T	SBS6	coding	TP53	4	1	0	0	0	0	0	0	0	0	2	1	common mutational cancer driver	2.0002	0.157361	0.642398
17	7675237	C	T	SBS32	splicing_site	TP53	4	1	0	2	0	0	0	0	0	0	1	0	common mutational cancer driver	2.73591	0.444725	0.868841
17	7675238	T	C	SBS5	splicing_site	TP53	4	3	0	1	0	0	0	0	0	0	0	0	common mutational cancer driver	2	0.157299	0.642398
17	7675989	C	A	SBS8	splicing_site	TP53	4	2	0	1	0	0	0	0	0	0	1	0	common mutational cancer driver	2.84535	0.493649	0.868841
17	59891038	C	A	SBS3	5_UTR	TUBD1	3	2	0	0	0	0	0	0	0	0	1	0	passenger genes	8.88987	#N/A	#N/A
X	22273839	C	T	SBS6	coding	CBLL2	3	1	0	0	0	0	0	0	0	0	2	0	passenger genes	8.7997	#N/A	#N/A
2	23562468	C	T	SBS6	coding	KLHL29	3	0	0	0	0	0	0	0	0	0	2	1	passenger genes	8.07229	#N/A	#N/A
X	134545815	G	A	SBS6	lncRNA	MIR503HG	3	0	0	2	0	0	0	0	0	0	1	0	passenger genes	7.36287	#N/A	#N/A
14	88012833	G	A	SBS6	3_UTR	GPR65	3	0	0	1	0	0	0	0	0	0	1	1	passenger genes	6.02368	#N/A	#N/A
18	49826415	A	C	SBS37	3_UTR	MYO5B	3	2	0	0	0	0	0	0	0	0	0	1	passenger genes	5.97748	#N/A	#N/A
12	11092004	T	A	SBS34	coding	TAS2R43	3	1	0	0	0	0	0	0	0	0	1	1	passenger genes	5.73605	#N/A	#N/A
8	64593185	G	A	SBS6	3_UTR	CYP7B1	3	1	0	0	0	0	0	0	0	0	1	1	passenger genes	5.62166	#N/A	#N/A
3	4513341	C	T	SBS6	intron_spliceai	ITPR1	3	0	0	0	0	0	0	0	0	0	2	1	passenger genes	5.54824	#N/A	#N/A
11	106022417	C	A	SBS8	promoter_200	MSANTD4	3	0	0	0	0	0	0	0	0	0	2	1	passenger genes	5.46048	#N/A	#N/A
X	73800215	G	T	SBS8	lncRNA	TSIX	3	1	0	0	0	0	0	0	0	0	1	1	passenger genes	5.27287	#N/A	#N/A
12	16278951	A	T	SBS8	promoter_1500	SLC15A5	3	0	1	0	0	0	0	0	0	0	2	0	passenger genes	5.21879	#N/A	#N/A
14	69704673	C	T	SBS1	coding	SUSD6	3	0	1	1	0	0	0	0	0	0	1	0	passenger genes	4.60474	#N/A	#N/A
2	176101152	G	A	SBS6	3_UTR	HOXD12	3	0	0	0	0	0	0	0	0	0	2	1	passenger genes	4.17978	#N/A	#N/A
19	35719801	C	T	SBS1	coding	KMT2B	3	1	0	0	0	0	0	0	0	0	1	1	likely driver genes	2.00145	0.480296	0.868841
2	26263479	C	T	SBS1	splicing_site	HADHB	3	0	1	0	0	0	0	0	0	0	1	1	passenger genes	2.00164	0.480402	0.868841
18	49823805	T	G	SBS7c	3_UTR	MYO5B	3	0	0	0	0	0	0	0	0	0	1	2	passenger genes	2.00252	0.480885	0.868841
21	31671130	G	T	SBS18	3_UTR	SCAF4	3	0	0	0	0	0	0	0	0	0	1	2	passenger genes	2.00435	0.481888	0.868841
11	57233945	G	A	SBS1	3_UTR	APLNR	3	2	0	0	0	0	0	0	0	0	0	1	passenger genes	2.00824	0.484026	0.868841
2	131647994	C	T	SBS1	lncRNA	C2orf27A	3	0	0	0	0	0	0	0	0	0	1	2	passenger genes	2.01308	0.486686	0.868841
19	54573812	C	T	SBS1	5_UTR	LILRA2	3	1	0	0	0	0	0	0	0	0	1	1	passenger genes	2.0138	0.487085	0.868841
2	174572295	C	T	SBS44	coding	WIPF1	3	0	1	0	0	0	0	0	0	0	1	1	passenger genes	2.01543	0.487979	0.868841
9	12694160	G	A	SBS1	coding	TYRP1	3	1	0	0	0	0	0	0	0	0	1	1	passenger genes	2.01809	0.48944	0.868841
16	69423315	C	T	SBS1	promoter_1500	CYB5B	3	0	0	0	0	0	0	0	0	0	2	1	passenger genes	2.02156	0.491352	0.868841
1	45627790	C	T	SBS1	3_UTR	GPBP1L1	3	0	0	0	0	0	0	0	0	0	2	1	passenger genes	2.02227	0.491738	0.868841
7	86876947	G	A	SBS1	3_UTR	ELAPOR2	3	0	0	2	0	0	0	0	0	0	1	0	passenger genes	2.02499	0.493235	0.868841
3	171086332	C	T	SBS1	intron_spliceai	TNIK	3	0	0	0	0	0	0	0	0	0	2	1	passenger genes	2.02642	0.494022	0.868841
11	60024928	C	T	SBS1	coding	OOSP4B	3	2	0	0	0	0	0	0	0	0	1	0	passenger genes	2.02752	0.494629	0.868841
1	210170291	C	T	SBS1	3_UTR	SYT14	3	0	0	0	0	0	0	0	0	0	2	1	passenger genes	2.02927	0.49559	0.868841
1	89177073	G	C	SBS5	promoter_1500	GBP7	3	0	0	0	0	0	0	0	0	0	2	1	passenger genes	2.03231	0.497264	0.868841
18	68698021	G	A	SBS1	coding	TMX3	3	0	0	0	0	0	0	0	0	0	2	1	passenger genes	2.03485	0.498665	0.868841
8	20195998	A	T	SBS8	promoter_1500	ATP6V1B2	3	0	0	1	0	0	0	0	0	0	2	0	likely driver genes	3.95917	#N/A	#N/A
10	21514978	C	T	SBS44	3_UTR	SKIDA1	3	0	0	0	0	0	0	0	0	0	2	1	passenger genes	2.04549	0.504522	0.868841
8	98252545	G	A	SBS1	coding	NIPAL2	3	0	0	1	0	0	0	0	0	0	1	1	passenger genes	2.05762	0.511203	0.868841
11	73297321	C	T	SBS1	coding	P2RY6	3	0	0	0	0	0	0	0	0	0	1	2	passenger genes	2.06168	0.513439	0.868841
12	74341552	C	T	SBS1	lncRNA	LINC02882	3	1	0	0	0	0	0	0	0	0	1	1	passenger genes	2.08014	0.523614	0.868841
13	25098076	C	T	SBS1	coding	PABPC3	3	2	0	0	0	0	0	0	0	0	0	1	passenger genes	2.0909	0.529547	0.868841
1	228340512	G	A	SBS1	coding	OBSCN	3	0	1	0	0	0	0	0	0	0	1	1	passenger genes	2.09953	0.534301	0.868841
11	82672338	T	A	SBS44	lncRNA	MIR4300HG	3	0	0	0	0	0	0	0	0	0	2	1	passenger genes	2.10058	0.534879	0.868841
13	48233236	C	G	SBS87	5_UTR	ITM2B	3	1	0	2	0	0	0	0	0	0	0	0	passenger genes	2.10123	0.535237	0.868841
X	2965550	T	A	SBS44	promoter_1500	ARSL	3	2	0	0	0	0	0	0	0	0	0	1	passenger genes	2.10331	0.536386	0.868841
7	25125439	T	A	SBS8	promoter_200	CYCS	3	0	1	1	0	0	0	0	0	0	1	0	likely driver genes	3.89141	#N/A	#N/A
X	136497382	G	A	SBS44	promoter_1500	HTATSF1	3	0	0	0	0	0	0	0	0	0	2	1	passenger genes	2.12087	0.546066	0.868841
18	49823937	G	A	SBS40	3_UTR	MYO5B	3	0	0	0	0	0	0	0	0	0	1	2	passenger genes	3.87668	#N/A	#N/A
5	157343067	C	T	SBS7b	coding	FNDC9	3	0	0	0	0	0	0	0	0	0	2	1	passenger genes	2.12562	0.548683	0.868841
19	49496371	T	C	SBS5	promoter_200	RPS11	3	1	0	0	0	0	0	0	0	0	1	1	passenger genes	2.14405	0.55884	0.868841
16	71513403	A	G	SBS26	enhancer	CMTR2-ZNF23-ZNF19-MARVELD3-CHST4	3	0	0	1	0	0	0	0	0	0	0	2	passenger genes	2.162	0.568729	0.868841
21	42311900	C	T	SBS1	3_UTR	TFF3	3	1	0	0	0	0	0	0	0	0	1	1	passenger genes	2.16867	0.572403	0.868841
2	236241406	C	T	SBS1	splicing_site	ASB18	3	1	1	0	0	0	0	0	0	0	0	1	passenger genes	2.17004	0.573158	0.868841
11	8687400	C	A	SBS3	3_UTR	RPL27A	3	0	0	1	0	0	0	0	0	0	2	0	passenger genes	2.17681	0.576883	0.868841
5	28286702	G	A	SBS44	lncRNA	LINC02103	3	0	0	0	0	0	0	0	0	0	2	1	passenger genes	2.1815	0.579466	0.868841
7	92695787	G	C	SBS87	enhancer	CDK6-FAM133B	3	1	0	1	0	0	0	0	0	0	0	1	passenger genes	2.19356	0.5861	0.868841
1	41506413	T	A	SBS85	3_UTR	HIVEP3	3	1	0	1	0	0	0	0	0	0	1	0	possible driver genes	2.22424	0.602951	0.868841
11	123901105	G	A	SBS1	promoter_1500	OR8D4	3	0	0	0	0	0	0	0	0	0	2	1	passenger genes	2.22652	0.604203	0.868841
4	100397324	C	T	SBS5	3_UTR	EMCN	3	0	0	0	0	0	0	0	0	0	2	1	passenger genes	2.23341	0.607981	0.868841
12	11136098	A	G	SBS37	promoter_1500	TAS2R30	3	1	0	0	0	0	0	0	0	0	0	2	passenger genes	2.24252	0.612975	0.868841
7	142749257	G	C	SBS40	promoter_1500	PRSS1	3	2	0	0	0	0	0	0	0	0	0	1	passenger genes	2.24572	0.614733	0.868841
12	112971517	C	T	SBS1	3_UTR	OAS3	3	0	0	0	0	0	0	0	0	0	2	1	passenger genes	3.75213	#N/A	#N/A
12	11024083	G	A	SBS40	promoter_1500	TAS2R19	3	1	0	0	0	0	0	0	0	0	0	2	passenger genes	2.2512	0.617731	0.868841
X	131088667	G	A	SBS1	coding	ARHGAP36	3	0	0	1	0	0	0	0	0	0	1	1	passenger genes	2.27975	0.633347	0.870864
11	72002413	C	T	SBS7a	3_UTR	IL18BP	3	0	0	0	0	0	0	0	0	0	1	2	passenger genes	2.29644	0.642455	0.875155
1	177282313	A	T	SBS90	3_UTR	BRINP2	3	0	0	0	0	0	0	0	0	0	1	2	passenger genes	2.32374	0.657313	0.883431
6	137045345	G	T	SBS14	promoter_1500	IL20RA	3	2	0	0	0	0	0	0	0	0	1	0	passenger genes	2.32638	0.658743	0.883431
14	58293615	G	T	SBS15	enhancer	ACTR10-PSMA3-ARID4A	3	0	0	1	0	0	0	0	0	0	0	2	passenger genes	2.34372	0.668152	0.884308
1	100195199	A	T	SBS90	3_UTR	DBT	3	0	0	1	0	0	0	0	0	0	1	1	passenger genes	3.6506	#N/A	#N/A
1	38874331	A	T	SBS8	promoter_1500	MYCBP	3	0	0	0	0	0	0	0	0	0	1	2	passenger genes	2.3551	0.674319	0.884308
12	26233924	C	G	SBS39	3_UTR	SSPN	3	2	0	1	0	0	0	0	0	0	0	0	passenger genes	2.35587	0.674732	0.884308
7	135977537	A	C	SBS40	promoter_200	MTPN	3	0	1	0	0	0	0	0	0	0	2	0	passenger genes	3.6271	#N/A	#N/A
9	128427098	T	G	SBS93	intron_spliceai	CERCAM	3	2	0	0	0	0	0	0	0	0	1	0	passenger genes	2.37319	0.684095	0.889838
8	125429428	T	G	SBS40	promoter_1500	TRIB1	3	2	0	0	0	0	0	0	0	0	0	1	passenger genes	2.41524	0.70672	0.908265
9	110579372	C	A	SBS20	coding	SVEP1	3	0	0	2	0	0	0	0	0	0	1	0	passenger genes	2.43683	0.718271	0.911563
1	161702045	T	A	SBS8	enhancer	DUSP12	3	0	2	0	0	0	0	0	0	0	0	1	passenger genes	2.44357	0.721873	0.911563
19	35511484	C	T	SBS32	coding	DMKN	3	1	0	0	0	0	0	0	0	0	0	2	passenger genes	3.5441	#N/A	#N/A
X	37796045	C	A	SBS5	coding	CYBB	3	0	0	0	0	0	0	0	0	0	1	2	passenger genes	2.47812	0.740253	0.926427
2	209789565	G	A	SBS1	coding	UNC80	3	1	0	0	0	0	0	0	0	0	2	0	passenger genes	2.48586	0.744355	0.926427
2	173908233	C	T	SBS6	3_UTR	SP3	3	0	0	0	0	0	0	0	0	0	2	1	likely driver genes	2.49657	0.750018	0.926808
12	98549653	C	T	SBS5	3_UTR	TMPO	3	0	0	0	0	0	0	0	0	0	1	2	passenger genes	3.49876	#N/A	#N/A
5	177337412	C	T	SBS44	coding	LMAN2	3	0	0	0	0	0	0	0	0	0	2	1	passenger genes	2.51693	0.760755	0.926835
16	691506	T	A	SBS44	promoter_1500	WDR24	3	0	0	0	0	0	0	0	0	0	1	2	passenger genes	3.46364	#N/A	#N/A
X	19008235	T	A	SBS34	enhancer	PHKA2	3	0	1	0	0	0	0	0	0	0	0	2	passenger genes	2.58197	0.794747	0.928838
17	17521567	A	T	SBS44	intron_spliceai	PEMT	3	0	0	0	0	0	0	0	0	0	2	1	possible driver genes	2.59125	0.799556	0.928838
X	119469962	G	A	SBS1	coding	SLC25A5	3	2	0	0	0	0	0	0	0	0	1	0	possible driver genes	3.4084	#N/A	#N/A
11	5487893	C	T	SBS6	promoter_1500	OR52D1	3	0	0	0	0	0	0	0	0	0	2	1	passenger genes	2.60442	0.806366	0.928838
19	54804632	G	A	SBS5	intron_spliceai	KIR2DL4	3	2	0	0	0	0	0	0	0	0	1	0	passenger genes	3.39173	#N/A	#N/A
1	152785520	T	A	SBS8	promoter_1500	LCE1E	3	0	0	1	0	0	0	0	0	0	2	0	passenger genes	2.61405	0.811329	0.928838
12	16278952	A	T	SBS88	promoter_1500	SLC15A5	3	0	0	0	0	0	0	0	0	0	2	1	passenger genes	2.6233	0.816089	0.928838
7	106907963	G	A	SBS15	3_UTR	PIK3CG	3	0	1	0	0	0	0	0	0	0	1	1	passenger genes	2.64849	0.828993	0.937358
15	68277678	G	T	SBS8	promoter_200	FEM1B	3	0	0	1	0	0	0	0	0	0	1	1	passenger genes	3.30843	#N/A	#N/A
2	218003635	C	T	SBS7a	promoter_1500	TNS1	3	0	0	1	0	0	0	0	0	0	1	1	passenger genes	3.2984	#N/A	#N/A
8	143557338	G	A	SBS2	promoter_1500	GSDMD	3	1	0	0	0	0	0	0	0	0	1	1	passenger genes	2.71822	0.864293	0.960485
13	90106654	C	T	SBS5	lncRNA	LINC00559	3	0	0	1	0	0	0	0	0	0	1	1	passenger genes	3.28081	#N/A	#N/A
19	54573634	G	T	SBS8	promoter_200	LILRA2	3	1	0	0	0	0	0	0	0	0	1	1	passenger genes	2.72183	0.866102	0.960485
14	94379577	T	A	SBS5	coding	SERPINA1	3	2	0	0	0	0	0	0	0	0	0	1	passenger genes	3.2774	#N/A	#N/A
8	101492469	C	T	SBS6	5_UTR	GRHL2	3	1	0	0	0	0	0	0	0	0	2	0	passenger genes	2.7662	0.888209	0.972533
14	20036638	A	T	SBS44	promoter_1500	OR4K13	3	0	0	0	0	0	0	0	0	0	1	2	passenger genes	3.21406	#N/A	#N/A
17	19931914	G	A	SBS10b	coding	AKAP10	3	0	0	0	0	0	0	0	0	0	1	2	passenger genes	3.18717	#N/A	#N/A
X	154099143	G	T	SBS18	promoter_1500	MECP2	3	0	0	2	0	0	0	0	0	0	0	1	passenger genes	2.82469	0.916924	0.977783
2	97927451	C	T	SBS1	coding	TMEM131	3	0	0	0	0	0	0	0	0	0	2	1	passenger genes	2.83522	0.922042	0.977783
3	21511770	G	T	SBS40	intron_spliceai	ZNF385D	3	1	0	0	0	0	0	0	0	0	2	0	passenger genes	3.15619	#N/A	#N/A
13	25098073	T	C	SBS3	coding	PABPC3	3	2	0	0	0	0	0	0	0	0	0	1	passenger genes	3.1552	#N/A	#N/A
10	1159861	C	A	SBS5	lncRNA	LINC00200	3	1	0	0	0	0	0	0	0	0	1	1	passenger genes	2.91261	0.959163	0.992912
12	11132972	A	G	SBS37	3_UTR	TAS2R30	3	1	0	0	0	0	0	0	0	0	0	2	passenger genes	2.9187	0.962046	0.992912
X	110173754	C	T	SBS6	3_UTR	TMEM164	3	0	0	0	0	0	0	0	0	0	2	1	passenger genes	3.07227	#N/A	#N/A
1	206634606	T	A	SBS8	promoter_1500	DYRK3	3	0	0	1	0	0	0	0	0	0	2	0	passenger genes	3.04905	#N/A	#N/A
2	70296573	G	A	SBS39	3_UTR	FAM136A	3	1	0	0	0	0	0	0	0	0	1	1	passenger genes	2.96235	0.982546	0.994608
9	23826304	G	A	SBS44	promoter_200	ELAVL2	3	0	0	0	0	0	0	0	0	0	1	2	passenger genes	3.03678	#N/A	#N/A
22	23124786	G	A	SBS6	3_UTR	GNAZ	3	0	0	0	0	0	0	0	0	0	2	1	passenger genes	3.03371	#N/A	#N/A
2	74682933	C	T	SBS5	3_UTR	SEMA4F	3	0	0	0	0	0	0	0	0	0	2	1	passenger genes	2.99082	0.995766	0.999983
3	125848417	G	A	SBS32	lncRNA	LINC02614	3	2	0	0	0	0	0	0	0	0	0	1	passenger genes	2.99996	0.999983	0.999983
2	228017935	G	A	SBS1	coding	SPHKAP	3	0	0	0	0	0	0	0	0	0	2	1	rare mutational cancer driver	2.069	0.517474	0.868841
3	121488642	A	T	SBS34	coding	POLQ	3	0	0	0	0	0	0	0	0	0	2	1	rare mutational cancer driver	2.92329	0.964215	0.992912
3	179199102	C	T	SBS1	coding	PIK3CA	3	0	0	0	0	0	0	0	0	0	1	2	common mutational cancer driver	2.06136	0.51326	0.868841
4	152328233	G	A	SBS1	coding	FBXW7	3	0	0	1	0	0	0	0	0	0	1	1	common mutational cancer driver	2.13949	0.556328	0.868841
5	24487948	C	T	SBS1	coding	CDH10	3	1	0	0	0	0	0	0	0	0	1	1	rare mutational cancer driver	2.03157	0.496859	0.868841
5	24535152	C	T	SBS1	coding	CDH10	3	1	0	1	0	0	0	0	0	0	1	0	rare mutational cancer driver	2.87421	0.940854	0.986471
7	102254092	G	A	SBS1	3_UTR	CUX1	3	0	0	2	0	0	0	0	0	0	1	0	rare mutational cancer driver	16.2525	#N/A	#N/A
10	121520160	G	C	SBS39	coding	FGFR2	3	1	0	0	0	0	0	0	0	0	1	1	common mutational cancer driver	3.04693	#N/A	#N/A
12	25227341	T	G	SBS17b	coding	KRAS	3	0	0	2	0	0	0	0	0	0	1	0	common mutational cancer driver	2.50792	0.75601	0.926835
17	7670700	G	A	SBS1	coding	TP53	3	1	0	1	0	0	0	0	0	0	0	1	common mutational cancer driver	2.11412	0.542347	0.868841
17	7673534	C	T	SBS32	splicing_site	TP53	3	2	0	0	0	0	0	0	0	0	1	0	common mutational cancer driver	2.19928	0.589241	0.868841
17	7673537	G	A	SBS2	coding	TP53	3	1	0	1	0	0	0	0	0	0	1	0	common mutational cancer driver	2	0.4795	0.868841
17	7673609	C	T	SBS19	splicing_site	TP53	3	2	0	0	0	0	0	0	0	0	0	1	common mutational cancer driver	2.07173	0.518978	0.868841
17	7673781	C	A	SBS8	coding	TP53	3	2	0	0	0	0	0	0	0	0	1	0	common mutational cancer driver	2.79941	0.904571	0.977783
17	7674214	G	A	SBS11	coding	TP53	3	1	0	0	0	0	0	0	0	0	2	0	common mutational cancer driver	2.03394	0.498161	0.868841
17	7674218	T	C	SBS5	coding	TP53	3	1	1	0	0	0	0	0	0	0	1	0	common mutational cancer driver	2.75692	0.883607	0.972533
17	7674221	G	C	SBS39	coding	TP53	3	1	0	1	0	0	0	0	0	0	1	0	common mutational cancer driver	2.14259	0.558038	0.868841
17	7674229	C	T	SBS15	coding	TP53	3	1	1	0	0	0	0	0	0	0	1	0	common mutational cancer driver	3.68971	#N/A	#N/A
17	7674233	C	A	SBS8	coding	TP53	3	1	0	0	0	0	0	0	0	0	0	2	common mutational cancer driver	3.1499	#N/A	#N/A
17	7674252	C	T	SBS3	coding	TP53	3	0	2	0	0	0	0	0	0	0	0	1	common mutational cancer driver	2.26605	0.625858	0.870864
17	7674256	T	C	SBS5	coding	TP53	3	1	0	1	0	0	0	0	0	0	1	0	common mutational cancer driver	2.28144	0.634271	0.870864
17	7674858	C	A	SBS8	splicing_site	TP53	3	2	0	0	0	0	0	0	0	0	1	0	common mutational cancer driver	3.14766	#N/A	#N/A
17	7674921	C	A	SBS40	coding	TP53	3	1	0	0	0	0	0	0	0	0	2	0	common mutational cancer driver	3.01285	#N/A	#N/A
17	7675075	A	T	SBS8	coding	TP53	3	1	1	0	0	0	0	0	0	0	1	0	common mutational cancer driver	2.96356	0.98311	0.994608
17	7675077	G	A	SBS3	coding	TP53	3	1	0	1	0	0	0	0	0	0	1	0	common mutational cancer driver	2	0.4795	0.868841
17	7675098	C	A	SBS8	coding	TP53	3	0	2	0	0	0	0	0	0	0	1	0	common mutational cancer driver	2.56015	0.783395	0.928838
17	7675131	C	T	SBS3	coding	TP53	3	0	1	0	0	0	0	0	0	0	1	1	common mutational cancer driver	2.59586	0.80194	0.928838
17	7675217	T	C	SBS3	coding	TP53	3	0	1	1	0	0	0	0	0	0	0	1	common mutational cancer driver	2.68018	0.845116	0.949384
12	25245350	C	T	SBS30	coding	KRAS	259	33	104	78	29	15	0	0	0	0	0	0	common mutational cancer driver	2	0	0
12	25245351	C	G	SBS39	coding	KRAS	115	22	55	23	10	5	0	0	0	0	0	0	common mutational cancer driver	15.9496	8.58714e-136	2.96256e-134
17	7675088	C	T	SBS1	coding	TP53	30	4	12	9	5	0	0	0	0	0	0	0	common mutational cancer driver	2.09002	4.81737e-83	1.108e-81
17	7674220	C	T	SBS1	coding	TP53	21	3	8	6	2	2	0	0	0	0	0	0	common mutational cancer driver	2	3.76921e-41	6.50189e-40
12	25227341	T	G	SBS17b	coding	KRAS	18	2	10	4	2	0	0	0	0	0	0	0	common mutational cancer driver	2.00598	1.42755e-29	1.97002e-28
17	7673776	G	A	SBS1	coding	TP53	18	2	12	0	2	2	0	0	0	0	0	0	common mutational cancer driver	2.03847	5.1376e-29	5.90824e-28
17	7674221	G	A	SBS1	coding	TP53	17	3	5	7	1	1	0	0	0	0	0	0	common mutational cancer driver	2.06657	2.80963e-25	2.76949e-24
17	7674872	T	C	SBS5	coding	TP53	14	2	6	5	1	0	0	0	0	0	0	0	common mutational cancer driver	2	2.15197e-17	1.85608e-16
17	7674230	C	T	SBS1	coding	TP53	13	2	5	3	2	1	0	0	0	0	0	0	common mutational cancer driver	2.01571	1.01989e-14	7.81916e-14
20	58909365	C	T	SBS1	coding	GNAS	11	3	5	1	2	0	0	0	0	0	0	0	common mutational cancer driver	2.04088	3.58071e-10	2.47069e-09
17	7674894	G	A	SBS1	coding	TP53	10	2	4	4	0	0	0	0	0	0	0	0	common mutational cancer driver	2	1.54173e-08	9.67083e-08
20	58909366	G	A	SBS1	coding	GNAS	9	1	7	1	0	0	0	0	0	0	0	0	common mutational cancer driver	2.0982	1.89103e-06	1.08735e-05
17	7670685	G	A	SBS1	coding	TP53	8	0	3	3	1	1	0	0	0	0	0	0	common mutational cancer driver	2.10486	4.83751e-05	0.00025676
17	7674945	G	A	SBS1	coding	TP53	8	3	4	1	0	0	0	0	0	0	0	0	common mutational cancer driver	2.40091	0.000302084	0.00148884
1	161702045	T	A	SBS8	enhancer	DUSP12	7	0	6	1	0	0	0	0	0	0	0	0	passenger genes	8.53653	#N/A	#N/A
9	21971187	G	A	SBS1	coding	CDKN2A	7	1	3	2	1	0	0	0	0	0	0	0	common mutational cancer driver	2.54088	0.00515136	0.0209085
12	25227341	T	A	SBS8	coding	KRAS	7	1	3	2	1	0	0	0	0	0	0	0	common mutational cancer driver	2.36274	0.00255422	0.0110151
18	51065549	G	A	SBS1	coding	SMAD4	7	0	3	3	0	1	0	0	0	0	0	0	common mutational cancer driver	2.23802	0.00145685	0.0067015
X	119469931	C	T	SBS6	coding	SLC25A5	6	1	4	0	1	0	0	0	0	0	0	0	possible driver genes	6.00004	#N/A	#N/A
4	118705648	G	A	SBS1	coding	METTL14	5	1	1	1	1	1	0	0	0	0	0	0	passenger genes	2.81781	0.193607	0.513803
12	11023713	A	T	SBS89	promoter_1500	TAS2R19	5	2	1	0	2	0	0	0	0	0	0	0	passenger genes	5.15232	#N/A	#N/A
12	11133004	T	A	SBS8	3_UTR	TAS2R30	5	3	0	0	2	0	0	0	0	0	0	0	passenger genes	4.99993	0.999974	0.999993
12	31020103	T	C	SBS5	lncRNA	DDX11-AS1	5	4	1	0	0	0	0	0	0	0	0	0	passenger genes	5.00005	#N/A	#N/A
2	197402110	T	C	SBS12	coding	SF3B1	5	0	3	2	0	0	0	0	0	0	0	0	common mutational cancer driver	2.0294	0.0370451	0.142006
12	25245351	C	A	SBS40	coding	KRAS	5	0	1	1	1	2	0	0	0	0	0	0	common mutational cancer driver	3.75028	0.518713	0.825985
12	12477384	G	A	SBS1	coding	DUSP16	4	0	2	2	0	0	0	0	0	0	0	0	possible driver genes	3.12388	0.620108	0.83897
8	20195998	A	T	SBS34	promoter_1500	ATP6V1B2	4	1	3	0	0	0	0	0	0	0	0	0	likely driver genes	4.82429	#N/A	#N/A
10	4470950	T	A	SBS90	enhancer	AKR1E2	4	0	3	1	0	0	0	0	0	0	0	0	passenger genes	4.57993	#N/A	#N/A
12	65729887	T	A	SBS34	enhancer	HMGA2	4	0	1	3	0	0	0	0	0	0	0	0	passenger genes	4.31876	#N/A	#N/A
12	11132972	A	G	SBS5	3_UTR	TAS2R30	4	2	0	0	2	0	0	0	0	0	0	0	passenger genes	3.99998	0.999993	0.999993
12	11133013	A	C	SBS93	3_UTR	TAS2R30	4	1	0	0	3	0	0	0	0	0	0	0	passenger genes	3.99998	0.999992	0.999993
12	25227342	T	C	SBS12	coding	KRAS	4	1	2	1	0	0	0	0	0	0	0	0	common mutational cancer driver	2.50101	0.343206	0.825985
17	7670700	G	A	SBS1	coding	TP53	4	0	2	2	0	0	0	0	0	0	0	0	common mutational cancer driver	2.18394	0.219118	0.559968
17	7673704	G	A	SBS1	coding	TP53	4	1	1	2	0	0	0	0	0	0	0	0	common mutational cancer driver	2.09549	0.18829	0.513803
17	7673740	C	A	SBS40	coding	TP53	4	0	2	2	0	0	0	0	0	0	0	0	common mutational cancer driver	2.00515	0.158907	0.476721
17	7675232	G	A	SBS7a	coding	TP53	4	1	2	0	1	0	0	0	0	0	0	0	common mutational cancer driver	2.00196	0.15791	0.476721
17	7675237	C	A	SBS8	splicing_site	TP53	4	1	2	1	0	0	0	0	0	0	0	0	common mutational cancer driver	2	0.157299	0.476721
17	7675237	C	T	SBS1	splicing_site	TP53	4	0	3	1	0	0	0	0	0	0	0	0	common mutational cancer driver	2	0.157299	0.476721
18	51048839	C	T	SBS1	coding	SMAD4	4	1	2	1	0	0	0	0	0	0	0	0	common mutational cancer driver	2.05307	0.174219	0.500878
18	51065548	C	T	SBS1	coding	SMAD4	4	0	2	2	0	0	0	0	0	0	0	0	common mutational cancer driver	2	0.157299	0.476721
18	52752149	G	A	SBS15	coding	DCC	3	1	0	2	0	0	0	0	0	0	0	0	likely driver genes	4.97197	#N/A	#N/A
19	54594770	G	A	SBS1	coding	LILRA1	3	2	0	0	0	1	0	0	0	0	0	0	passenger genes	2.01394	0.487158	0.825985
10	115300059	G	A	SBS1	coding	ATRNL1	3	0	1	1	1	0	0	0	0	0	0	0	passenger genes	2.03583	0.499203	0.825985
14	72562554	C	T	SBS1	3_UTR	RGS6	3	0	1	2	0	0	0	0	0	0	0	0	passenger genes	2.03915	0.501028	0.825985
5	102498772	C	T	SBS1	coding	SLCO6A1	3	0	1	2	0	0	0	0	0	0	0	0	passenger genes	2.05459	0.50953	0.825985
8	61765787	C	T	SBS1	enhancer	ASPH	3	0	1	2	0	0	0	0	0	0	0	0	passenger genes	2.06667	0.51619	0.825985
3	2819531	G	A	SBS1	coding	CNTN4	3	0	2	1	0	0	0	0	0	0	0	0	passenger genes	2.08227	0.524786	0.825985
X	152451904	C	T	SBS1	promoter_1500	GABRA3	3	0	2	1	0	0	0	0	0	0	0	0	passenger genes	2.08728	0.527551	0.825985
19	54594823	A	C	SBS40	coding	LILRA1	3	1	2	0	0	0	0	0	0	0	0	0	passenger genes	2.09422	0.531373	0.825985
8	127034377	T	A	SBS34	enhancer	LRATD2-POU5F1B	3	0	1	2	0	0	0	0	0	0	0	0	passenger genes	2.1019	0.535609	0.825985
6	38676961	T	A	SBS41	3_UTR	GLO1	3	0	1	2	0	0	0	0	0	0	0	0	passenger genes	2.11928	0.545188	0.825985
7	31109205	G	A	SBS1	3_UTR	ADCYAP1R1	3	0	1	2	0	0	0	0	0	0	0	0	passenger genes	2.11982	0.545487	0.825985
2	140850133	G	A	SBS1	coding	LRP1B	3	0	2	1	0	0	0	0	0	0	0	0	likely driver genes	2.1292	0.550656	0.825985
10	128464912	T	G	SBS40	enhancer	MKI67	3	0	1	2	0	0	0	0	0	0	0	0	passenger genes	2.17177	0.574112	0.827322
1	46818695	C	T	SBS1	coding	CYP4B1	3	1	1	1	0	0	0	0	0	0	0	0	passenger genes	2.21219	0.596334	0.827322
4	110562181	T	A	SBS34	3_UTR	ENPEP	3	0	0	1	1	1	0	0	0	0	0	0	passenger genes	2.21797	0.599509	0.827322
7	134693136	A	T	SBS34	enhancer	CALD1-TMEM140-BPGM	3	0	2	1	0	0	0	0	0	0	0	0	passenger genes	2.36925	0.681968	0.873313
5	19987852	G	A	SBS1	intron_spliceai	CDH18	3	1	1	1	0	0	0	0	0	0	0	0	passenger genes	2.37806	0.686721	0.873313
14	94288427	C	T	SBS1	coding	SERPINA10	3	0	2	1	0	0	0	0	0	0	0	0	passenger genes	2.39034	0.693337	0.873313
11	72140426	A	T	SBS34	enhancer	ANAPC15	3	0	1	2	0	0	0	0	0	0	0	0	passenger genes	2.39551	0.696119	0.873313
X	105957286	T	A	SBS85	3_UTR	NRK	3	0	0	2	1	0	0	0	0	0	0	0	passenger genes	2.42599	0.712479	0.877875
7	19016302	G	A	SBS1	enhancer	TWIST1	3	0	1	1	1	0	0	0	0	0	0	0	likely driver genes	2.46127	0.7313	0.885258
8	38057101	C	T	SBS6	coding	EIF4EBP1	3	1	2	0	0	0	0	0	0	0	0	0	passenger genes	3.4977	#N/A	#N/A
12	3059962	T	A	SBS8	enhancer	TSPAN9	3	0	1	1	1	0	0	0	0	0	0	0	passenger genes	2.57054	0.788804	0.9225
2	48106726	A	C	SBS17b	enhancer	FBXO11	3	0	2	1	0	0	0	0	0	0	0	0	likely driver genes	2.63641	0.822816	0.9338
3	139281307	G	A	SBS6	enhancer	MRPS22	3	0	2	1	0	0	0	0	0	0	0	0	passenger genes	2.66107	0.835407	0.9338
9	27938089	G	A	SBS1	3_UTR	LINGO2	3	2	0	1	0	0	0	0	0	0	0	0	passenger genes	2.66826	0.839066	0.9338
12	72294379	C	T	SBS1	enhancer	TBC1D15	3	0	2	1	0	0	0	0	0	0	0	0	passenger genes	3.26295	#N/A	#N/A
15	24675609	G	A	SBS29	promoter_200	NPAP1	3	1	0	2	0	0	0	0	0	0	0	0	passenger genes	3.21215	#N/A	#N/A
7	142749516	C	G	SBS5	coding	PRSS1	3	1	2	0	0	0	0	0	0	0	0	0	possible driver genes	2.93126	0.967973	0.999993
7	33590863	A	T	SBS8	enhancer	BBS9	3	0	2	1	0	0	0	0	0	0	0	0	passenger genes	2.94795	0.975818	0.999993
10	130301128	G	C	SBS87	enhancer	GLRX3	3	0	0	0	2	1	0	0	0	0	0	0	passenger genes	2.95774	0.980395	0.999993
14	64226189	A	T	SBS34	3_UTR	SYNE2	3	0	2	0	0	1	0	0	0	0	0	0	passenger genes	3.03721	#N/A	#N/A
5	165221377	C	T	SBS1	lncRNA	LINC01938	3	1	0	2	0	0	0	0	0	0	0	0	passenger genes	3.01335	#N/A	#N/A
9	130233798	T	A	SBS15	3_UTR	NCS1	3	1	2	0	0	0	0	0	0	0	0	0	passenger genes	3.00001	#N/A	#N/A
X	119471254	G	A	SBS1	3_UTR	SLC25A5	3	2	1	0	0	0	0	0	0	0	0	0	passenger genes	3.00001	#N/A	#N/A
14	63599622	A	G	SBS40	coding	WDR89	3	1	2	0	0	0	0	0	0	0	0	0	passenger genes	3	#N/A	#N/A
3	41224622	C	T	SBS2	coding	CTNNB1	3	0	1	2	0	0	0	0	0	0	0	0	common mutational cancer driver	2.51304	0.758705	0.902598
9	21974783	C	T	SBS15	coding	CDKN2A	3	1	0	2	0	0	0	0	0	0	0	0	common mutational cancer driver	2	0.4795	0.825985
17	7674241	G	A	SBS2	coding	TP53	3	1	1	1	0	0	0	0	0	0	0	0	common mutational cancer driver	2.00006	0.479532	0.825985
17	7674250	C	T	SBS30	coding	TP53	3	0	1	0	1	1	0	0	0	0	0	0	common mutational cancer driver	2.0639	0.51466	0.825985
17	7674252	C	T	SBS1	coding	TP53	3	0	2	1	0	0	0	0	0	0	0	0	common mutational cancer driver	3.00296	#N/A	#N/A
17	7674890	T	C	SBS5	coding	TP53	3	1	2	0	0	0	0	0	0	0	0	0	common mutational cancer driver	2.1985	0.588812	0.827322
17	7675136	G	A	SBS15	coding	TP53	3	0	2	0	1	0	0	0	0	0	0	0	common mutational cancer driver	2	0.4795	0.825985
17	58363543	G	A	SBS1	coding	RNF43	3	1	2	0	0	0	0	0	0	0	0	0	common mutational cancer driver	2	0.4795	0.825985
18	51058237	C	A	SBS8	coding	SMAD4	3	0	1	1	1	0	0	0	0	0	0	0	common mutational cancer driver	2.90477	0.955442	0.999993
X	67711621	T	A	SBS8	coding	AR	28	0	1	27	0	0	0	0	0	0	0	0	rare mutational cancer driver	3.21732	2.02435e-43	9.41325e-42
15	67190480	G	T	SBS40	coding	SMAD3	23	1	22	0	0	0	0	0	0	0	0	0	rare mutational cancer driver	2.00079	7.41237e-50	6.8935e-48
X	67723710	A	G	SBS21	coding	AR	18	0	1	17	0	0	0	0	0	0	0	0	rare mutational cancer driver	2	1.12243e-29	3.47953e-28
3	41224633	A	G	SBS21	coding	CTNNB1	9	1	1	7	0	0	0	0	0	0	0	0	common mutational cancer driver	4.26751	0.0219704	0.204324
14	104780214	C	T	SBS30	coding	AKT1	9	2	0	7	0	0	0	0	0	0	0	0	common mutational cancer driver	2.00071	7.48403e-07	1.39203e-05
17	49619062	G	C	SBS13	coding	SPOP	9	1	1	7	0	0	0	0	0	0	0	0	common mutational cancer driver	2	7.43098e-07	1.39203e-05
17	7674220	C	T	SBS1	coding	TP53	8	3	0	5	0	0	0	0	0	0	0	0	common mutational cancer driver	2.33828	0.00021345	0.00248136
17	49619064	A	C	SBS40	coding	SPOP	8	4	2	2	0	0	0	0	0	0	0	0	common mutational cancer driver	2.33447	0.000208859	0.00248136
17	49619070	A	C	SBS40	coding	SPOP	8	3	1	4	0	0	0	0	0	0	0	0	common mutational cancer driver	2.09611	4.54537e-05	0.000704532
1	177282313	A	T	SBS34	3_UTR	BRINP2	6	1	0	5	0	0	0	0	0	0	0	0	passenger genes	8.10364	#N/A	#N/A
1	152785520	T	A	SBS90	promoter_1500	LCE1E	6	1	0	5	0	0	0	0	0	0	0	0	passenger genes	5.4737	0.822014	0.967687
11	94973048	G	T	SBS18	promoter_1500	KDM4D	6	2	0	4	0	0	0	0	0	0	0	0	passenger genes	5.99284	0.997666	0.999999
8	20195998	A	T	SBS85	promoter_1500	ATP6V1B2	6	1	0	5	0	0	0	0	0	0	0	0	likely driver genes	6.00001	#N/A	#N/A
7	140753334	T	C	SBS40	coding	BRAF	6	1	1	4	0	0	0	0	0	0	0	0	common mutational cancer driver	2	0.00467783	0.0483376
10	118102174	T	A	SBS34	lncRNA	CASC2	5	2	0	3	0	0	0	0	0	0	0	0	passenger genes	2.94435	0.23092	0.959918
2	224506991	A	C	SBS5	coding	CUL3	5	2	1	2	0	0	0	0	0	0	0	0	likely driver genes	4.88955	0.960163	0.999999
17	7674221	G	A	SBS1	coding	TP53	5	1	2	2	0	0	0	0	0	0	0	0	common mutational cancer driver	2.11267	0.0469818	0.364109
17	7675088	C	T	SBS1	coding	TP53	5	1	0	4	0	0	0	0	0	0	0	0	common mutational cancer driver	2.07129	0.0418547	0.353863
11	57233945	G	A	SBS1	3_UTR	APLNR	4	1	0	3	0	0	0	0	0	0	0	0	passenger genes	2.03057	0.166949	0.959918
16	14020340	G	T	SBS8	lncRNA	LINC02186	4	1	0	3	0	0	0	0	0	0	0	0	passenger genes	3.13421	0.624808	0.959918
9	22003887	T	A	SBS34	3_UTR	CDKN2B	4	1	0	3	0	0	0	0	0	0	0	0	likely driver genes	3.14678	0.630531	0.959918
7	127373858	C	T	SBS6	coding	ZNF800	4	1	0	3	0	0	0	0	0	0	0	0	passenger genes	3.29959	0.699801	0.959918
14	76213696	A	T	SBS85	3_UTR	GPATCH2L	4	0	1	3	0	0	0	0	0	0	0	0	passenger genes	4.37814	#N/A	#N/A
13	75349208	G	C	SBS87	coding	TBC1D4	4	0	1	3	0	0	0	0	0	0	0	0	passenger genes	4.32042	#N/A	#N/A
5	141153231	A	T	SBS41	3_UTR	PCDHB6	4	1	0	3	0	0	0	0	0	0	0	0	passenger genes	3.88951	0.955324	0.999999
6	41790057	A	G	SBS5	3_UTR	USP49	4	1	0	3	0	0	0	0	0	0	0	0	passenger genes	4	#N/A	#N/A
2	137056891	G	A	SBS1	coding	THSD7B	4	1	0	3	0	0	0	0	0	0	0	0	rare mutational cancer driver	2.11165	0.193778	0.959918
3	179234297	A	G	SBS40	coding	PIK3CA	4	2	1	1	0	0	0	0	0	0	0	0	common mutational cancer driver	2.01303	0.161379	0.959918
14	37592003	G	C	SBS40	coding	FOXA1	4	1	1	2	0	0	0	0	0	0	0	0	common mutational cancer driver	3.06659	0.594021	0.959918
17	7673784	C	T	SBS40	coding	TP53	4	2	1	1	0	0	0	0	0	0	0	0	common mutational cancer driver	2.40636	0.304263	0.959918
17	7674230	C	T	SBS1	coding	TP53	4	2	1	1	0	0	0	0	0	0	0	0	common mutational cancer driver	2.20881	0.228122	0.959918
17	49619326	T	C	SBS21	coding	SPOP	4	2	1	1	0	0	0	0	0	0	0	0	common mutational cancer driver	2.05205	0.173884	0.959918
X	71129408	C	T	SBS40	coding	MED12	4	0	2	2	0	0	0	0	0	0	0	0	common mutational cancer driver	2.25601	0.245597	0.959918
7	149474794	C	T	SBS15	coding	ZNF746	3	1	0	2	0	0	0	0	0	0	0	0	passenger genes	5.31335	#N/A	#N/A
8	52172012	G	A	SBS15	coding	ST18	3	1	0	2	0	0	0	0	0	0	0	0	passenger genes	4.32823	#N/A	#N/A
19	45385642	G	A	SBS6	coding	PPP1R13L	3	1	0	2	0	0	0	0	0	0	0	0	passenger genes	4.31739	#N/A	#N/A
7	149861183	G	A	SBS6	coding	ZNF862	3	1	0	2	0	0	0	0	0	0	0	0	passenger genes	4.16668	#N/A	#N/A
11	74713476	C	T	SBS1	coding	CHRDL2	3	1	0	2	0	0	0	0	0	0	0	0	passenger genes	2.00204	0.480623	0.959918
12	130163443	G	A	SBS15	coding	FZD10	3	1	0	2	0	0	0	0	0	0	0	0	passenger genes	2.00213	0.480671	0.959918
1	181732571	C	T	SBS1	coding	CACNA1E	3	0	1	2	0	0	0	0	0	0	0	0	passenger genes	2.01278	0.486525	0.959918
3	157120762	G	C	SBS40	enhancer	CCNL1	3	1	1	1	0	0	0	0	0	0	0	0	passenger genes	3.97624	#N/A	#N/A
11	124036501	G	A	SBS1	3_UTR	OR10G7	3	1	0	2	0	0	0	0	0	0	0	0	passenger genes	2.0246	0.493022	0.959918
6	152358384	G	A	SBS15	coding	SYNE1	3	1	1	1	0	0	0	0	0	0	0	0	passenger genes	2.03373	0.498046	0.959918
15	43208736	G	A	SBS1	coding	EPB42	3	1	0	2	0	0	0	0	0	0	0	0	passenger genes	2.03693	0.49981	0.959918
11	129931055	C	T	SBS6	coding	PRDM10	3	1	0	2	0	0	0	0	0	0	0	0	passenger genes	2.04024	0.501628	0.959918
21	46634514	G	A	SBS1	promoter_1500	PRMT2	3	0	1	2	0	0	0	0	0	0	0	0	passenger genes	2.06087	0.512992	0.959918
2	68052890	T	G	SBS40	enhancer	C1D	3	1	2	0	0	0	0	0	0	0	0	0	passenger genes	2.06563	0.515615	0.959918
12	57629144	G	A	SBS1	splicing_site	B4GALNT1	3	1	0	2	0	0	0	0	0	0	0	0	passenger genes	2.0684	0.517144	0.959918
19	48673021	G	A	SBS6	promoter_200	NTN5	3	1	0	2	0	0	0	0	0	0	0	0	passenger genes	2.07843	0.522671	0.959918
4	44702168	G	A	SBS1	3_UTR	GNPDA2	3	1	0	2	0	0	0	0	0	0	0	0	passenger genes	2.07931	0.523154	0.959918
15	97694747	C	T	SBS15	lncRNA	LINC00923	3	0	1	2	0	0	0	0	0	0	0	0	passenger genes	2.09504	0.531828	0.959918
5	31317880	C	T	SBS1	coding	CDH6	3	1	0	2	0	0	0	0	0	0	0	0	passenger genes	2.10994	0.540042	0.959918
12	125654192	G	A	SBS1	coding	TMEM132B	3	2	1	0	0	0	0	0	0	0	0	0	passenger genes	2.11062	0.540416	0.959918
18	5744479	G	A	SBS1	lncRNA	MIR3976HG	3	0	1	2	0	0	0	0	0	0	0	0	passenger genes	2.13261	0.552537	0.959918
9	35616603	G	A	SBS1	coding	CD72	3	1	0	2	0	0	0	0	0	0	0	0	passenger genes	2.13966	0.556425	0.959918
17	1651050	C	T	SBS15	promoter_1500	RILP	3	1	0	2	0	0	0	0	0	0	0	0	passenger genes	3.83336	#N/A	#N/A
14	50760356	G	A	SBS6	coding	NIN	3	1	0	2	0	0	0	0	0	0	0	0	passenger genes	2.18744	0.582733	0.959918
17	43382972	G	A	SBS1	enhancer	ARL4D	3	0	1	2	0	0	0	0	0	0	0	0	passenger genes	2.21006	0.595168	0.959918
4	62072225	A	T	SBS34	3_UTR	ADGRL3	3	0	1	2	0	0	0	0	0	0	0	0	passenger genes	2.21634	0.598615	0.959918
7	93131188	C	T	SBS15	3_UTR	SAMD9L	3	1	0	2	0	0	0	0	0	0	0	0	passenger genes	2.21755	0.599278	0.959918
17	50088240	C	T	SBS1	coding	ITGA3	3	1	0	2	0	0	0	0	0	0	0	0	likely driver genes	2.21797	0.599512	0.959918
5	177432090	G	A	SBS6	coding	GRK6	3	1	0	2	0	0	0	0	0	0	0	0	passenger genes	2.22938	0.60577	0.959918
19	50454093	C	T	SBS1	coding	MYBPC2	3	1	0	2	0	0	0	0	0	0	0	0	passenger genes	2.32566	0.658355	0.959918
2	218405138	G	A	SBS15	3_UTR	CTDSP1	3	0	1	2	0	0	0	0	0	0	0	0	passenger genes	2.37805	0.686718	0.959918
6	131281736	G	A	SBS1	3_UTR	AKAP7	3	1	0	2	0	0	0	0	0	0	0	0	passenger genes	2.41137	0.704643	0.959918
16	691506	T	A	SBS8	promoter_1500	WDR24	3	0	1	2	0	0	0	0	0	0	0	0	passenger genes	3.57854	#N/A	#N/A
3	105354174	G	A	SBS15	enhancer	ALCAM	3	0	1	2	0	0	0	0	0	0	0	0	passenger genes	2.42799	0.713548	0.959918
12	14651472	C	G	SBS87	coding	GUCY2C	3	1	0	2	0	0	0	0	0	0	0	0	passenger genes	2.44043	0.720196	0.959918
18	3879898	G	A	SBS1	coding	DLGAP1	3	0	1	2	0	0	0	0	0	0	0	0	passenger genes	2.48917	0.746105	0.959918
3	50214207	C	T	SBS1	coding	SLC38A3	3	1	0	2	0	0	0	0	0	0	0	0	passenger genes	2.49275	0.748001	0.959918
22	37326940	C	G	SBS87	enhancer	ELFN2-TRIOBP-RAC2	3	0	2	1	0	0	0	0	0	0	0	0	passenger genes	2.49381	0.748558	0.959918
19	55487446	G	A	SBS1	3_UTR	NAT14	3	0	1	2	0	0	0	0	0	0	0	0	passenger genes	2.50404	0.75396	0.959918
19	50518683	C	T	SBS1	coding	LRRC4B	3	0	1	2	0	0	0	0	0	0	0	0	passenger genes	2.52826	0.766712	0.959918
3	113961136	G	A	SBS1	3_UTR	ZDHHC23	3	1	0	2	0	0	0	0	0	0	0	0	passenger genes	2.538	0.771815	0.959918
11	121291778	A	T	SBS34	promoter_1500	SC5D	3	0	1	2	0	0	0	0	0	0	0	0	passenger genes	2.54241	0.774127	0.959918
20	57171058	C	T	SBS15	coding	BMP7	3	1	0	2	0	0	0	0	0	0	0	0	passenger genes	2.57348	0.790335	0.96712
12	47843620	C	T	SBS6	3_UTR	VDR	3	1	0	2	0	0	0	0	0	0	0	0	passenger genes	3.3838	#N/A	#N/A
14	103072188	G	C	SBS89	enhancer	CDC42BPB	3	0	1	2	0	0	0	0	0	0	0	0	passenger genes	2.62863	0.818826	0.967687
3	155494575	G	A	SBS15	intron_spliceai	PLCH1	3	1	0	2	0	0	0	0	0	0	0	0	passenger genes	2.63029	0.819678	0.967687
3	409203	G	A	SBS6	3_UTR	CHL1	3	2	0	1	0	0	0	0	0	0	0	0	passenger genes	3.33994	#N/A	#N/A
3	115810273	G	A	SBS1	3_UTR	LSAMP	3	1	0	2	0	0	0	0	0	0	0	0	passenger genes	2.67664	0.843321	0.980361
12	6444771	C	T	SBS6	promoter_200	CD27	3	1	0	2	0	0	0	0	0	0	0	0	passenger genes	3.2996	#N/A	#N/A
2	124902989	C	T	SBS15	coding	CNTNAP5	3	1	0	2	0	0	0	0	0	0	0	0	passenger genes	3.28246	#N/A	#N/A
5	33467632	G	A	SBS15	coding	TARS1	3	1	0	2	0	0	0	0	0	0	0	0	passenger genes	3.28052	#N/A	#N/A
10	118343695	C	T	SBS15	promoter_1500	FAM204A	3	1	0	2	0	0	0	0	0	0	0	0	passenger genes	3.26622	#N/A	#N/A
1	224528495	A	T	SBS34	enhancer	CNIH3	3	0	1	2	0	0	0	0	0	0	0	0	passenger genes	2.78118	0.895607	0.999999
8	42502474	C	T	SBS15	promoter_1500	SLC20A2	3	1	0	2	0	0	0	0	0	0	0	0	passenger genes	2.8145	0.911955	0.999999
9	111039914	A	T	SBS34	promoter_1500	LPAR1	3	0	1	2	0	0	0	0	0	0	0	0	passenger genes	2.81688	0.913117	0.999999
15	95288311	G	A	SBS15	lncRNA	LETR1	3	1	0	2	0	0	0	0	0	0	0	0	passenger genes	2.83582	0.922336	0.999999
8	11247684	C	T	SBS15	lncRNA	LINC00529	3	1	0	2	0	0	0	0	0	0	0	0	passenger genes	2.86551	0.936677	0.999999
12	65729887	T	A	SBS90	enhancer	HMGA2	3	0	1	2	0	0	0	0	0	0	0	0	passenger genes	2.88104	0.944125	0.999999
7	95436417	A	T	SBS34	promoter_1500	PON2	3	1	0	2	0	0	0	0	0	0	0	0	passenger genes	3.06533	#N/A	#N/A
3	161412418	A	G	SBS16	enhancer	NMD3-SPTSSB	3	0	1	2	0	0	0	0	0	0	0	0	passenger genes	3	0.999999	0.999999
11	5146859	G	A	SBS6	3_UTR	OR52A1	3	1	0	2	0	0	0	0	0	0	0	0	passenger genes	3	#N/A	#N/A
19	2899928	C	T	SBS6	promoter_1500	ZNF57	3	0	1	2	0	0	0	0	0	0	0	0	passenger genes	3	0.999999	0.999999
3	152385841	C	G	SBS92	enhancer	MBNL1	3	0	1	2	0	0	0	0	0	0	0	0	passenger genes	2.99999	0.999997	0.999999
11	78467534	T	C	SBS37	intron_spliceai	NARS2	3	1	0	2	0	0	0	0	0	0	0	0	passenger genes	3	0.999998	0.999999
1	10639805	G	A	SBS44	coding	CASZ1	3	1	0	2	0	0	0	0	0	0	0	0	rare mutational cancer driver	2.00001	0.479506	0.959918
2	197402110	T	C	SBS21	coding	SF3B1	3	1	1	1	0	0	0	0	0	0	0	0	common mutational cancer driver	2	0.4795	0.959918
7	78017165	G	A	SBS1	3_UTR	MAGI2	3	1	1	1	0	0	0	0	0	0	0	0	rare mutational cancer driver	2.05205	0.508133	0.959918
7	145650628	G	A	SBS1	enhancer	CNTNAP2	3	0	1	2	0	0	0	0	0	0	0	0	common mutational cancer driver	2	0.4795	0.959918
9	115605213	T	C	SBS21	enhancer	TNC	3	0	1	2	0	0	0	0	0	0	0	0	common mutational cancer driver	2	0.4795	0.959918
9	128618982	C	T	SBS15	coding	SPTAN1	3	1	0	2	0	0	0	0	0	0	0	0	rare mutational cancer driver	2.049	0.506453	0.959918
11	117908648	C	T	SBS15	coding	TMPRSS13	3	1	0	2	0	0	0	0	0	0	0	0	rare mutational cancer driver	6.55977	#N/A	#N/A
12	25245350	C	T	SBS40	coding	KRAS	3	1	2	0	0	0	0	0	0	0	0	0	common mutational cancer driver	2.26384	0.624649	0.959918
12	25245351	C	G	SBS30	coding	KRAS	3	1	0	2	0	0	0	0	0	0	0	0	common mutational cancer driver	2.13895	0.556033	0.959918
17	7670685	G	A	SBS1	coding	TP53	3	1	0	2	0	0	0	0	0	0	0	0	common mutational cancer driver	2.00306	0.481178	0.959918
17	7673776	G	A	SBS1	coding	TP53	3	1	1	1	0	0	0	0	0	0	0	0	common mutational cancer driver	2.14022	0.556731	0.959918
17	7675076	T	C	SBS40	coding	TP53	3	0	1	2	0	0	0	0	0	0	0	0	common mutational cancer driver	2.15621	0.565542	0.959918
17	49619063	A	G	SBS12	coding	SPOP	3	0	2	1	0	0	0	0	0	0	0	0	common mutational cancer driver	2	0.4795	0.959918
17	49619064	A	T	SBS34	coding	SPOP	3	1	2	0	0	0	0	0	0	0	0	0	common mutational cancer driver	2.01133	0.485726	0.959918
17	49619281	A	C	SBS40	coding	SPOP	3	0	1	2	0	0	0	0	0	0	0	0	common mutational cancer driver	2.00687	0.483276	0.959918
17	49619282	A	C	SBS40	coding	SPOP	3	2	0	1	0	0	0	0	0	0	0	0	common mutational cancer driver	2.02777	0.494766	0.959918
19	55487446	G	A	SBS15	promoter_1500	SSC5D	3	0	1	2	0	0	0	0	0	0	0	0	rare mutational cancer driver	2.50404	0.75396	0.959918
5	1295135	G	A	SBS7a	promoter_200	TERT	246	107	8	131	0	0	0	0	0	0	0	0	common mutational cancer driver	145.363	6.99923e-17	1.81894e-13
19	49487437	G	A	SBS7b	promoter_200	RPL13A	164	77	17	70	0	0	0	0	0	0	0	0	TTCCG recurrent eliott et al	73.6	5.81359e-26	3.39935e-22
19	17859873	C	T	SBS7a	promoter_200	RPL18A	84	49	8	27	0	0	0	0	0	0	0	0	TTCCG recurrent eliott et al	28.2053	8.12655e-26	3.80144e-22
15	90388151	C	T	SBS7b	promoter_200	IQGAP1	81	43	11	27	0	0	0	0	0	0	0	0	likely driver genes	95.0384	#N/A	#N/A
8	56074582	C	T	SBS7b	promoter_200	RPS20	81	39	14	28	0	0	0	0	0	0	0	0	passenger genes	91.0085	#N/A	#N/A
3	101561826	G	A	SBS7b	promoter_200	TRMT10C	75	41	8	26	0	0	0	0	0	0	0	0	TTCCG recurrent eliott et al	94.8537	#N/A	#N/A
12	389610	C	T	SBS7b	promoter_1500	KDM5A	69	37	10	22	0	0	0	0	0	0	0	0	TTCCG recurrent eliott et al	57.8272	0.141763	0.999187
11	47426598	G	A	SBS7b	promoter_200	PSMC3	69	33	7	29	0	0	0	0	0	0	0	0	likely driver genes	76.7792	#N/A	#N/A
20	33993121	C	T	SBS7b	promoter_1500	RALY	68	37	9	22	0	0	0	0	0	0	0	0	passenger genes	50.1736	0.0118468	0.674175
8	56211564	G	A	SBS7b	promoter_1500	CHCHD7	67	44	2	21	0	0	0	0	0	0	0	0	passenger genes	113.414	#N/A	#N/A
1	100132997	C	T	SBS7b	promoter_200	TRMT13	67	35	5	27	0	0	0	0	0	0	0	0	TTCCG recurrent eliott et al	43.1787	0.000288758	0.0517906
16	1420881	C	T	SBS7b	promoter_200	UQCC4	65	31	5	29	0	0	0	0	0	0	0	0	passenger genes	26.6516	1.10046e-13	1.71591e-10
19	2151794	C	T	SBS7b	promoter_1500	AP3D1	64	32	10	22	0	0	0	0	0	0	0	0	passenger genes	72.9987	#N/A	#N/A
22	31160135	C	T	SBS7b	promoter_200	RNF185	62	30	3	29	0	0	0	0	0	0	0	0	TTCCG recurrent eliott et al	52.5278	0.191232	0.999187
4	2934901	C	T	SBS7a	promoter_200	MFSD10	61	31	8	22	0	0	0	0	0	0	0	0	TTCCG recurrent eliott et al	34.2428	4.81902e-06	0.00177676
7	56106490	G	A	SBS7a	promoter_200	CHCHD2	61	35	7	19	0	0	0	0	0	0	0	0	TTCCG recurrent eliott et al	75.9975	#N/A	#N/A
1	155934459	C	T	SBS7b	promoter_200	KHDC4	60	25	6	29	0	0	0	0	0	0	0	0	TTCCG recurrent eliott et al	20.5931	3.82707e-18	1.27873e-14
19	41263866	C	T	SBS7b	promoter_1500	HNRNPUL1	60	23	7	30	0	0	0	0	0	0	0	0	passenger genes	90.0188	#N/A	#N/A
17	1684982	G	A	SBS7b	promoter_200	PRPF8	60	30	5	25	0	0	0	0	0	0	0	0	TTCCG recurrent eliott et al	30.5053	9.28584e-08	5.05085e-05
3	16264997	C	T	SBS7a	promoter_200	DPH3	59	37	9	13	0	0	0	0	0	0	0	0	TTCCG recurrent eliott et al	85.0368	#N/A	#N/A
5	150449735	G	A	SBS7b	5_UTR	RPS14	56	25	6	25	0	0	0	0	0	0	0	0	likely driver genes	40.6564	0.0161118	0.799863
11	61967720	C	T	SBS7b	promoter_200	FTH1	54	29	4	21	0	0	0	0	0	0	0	0	TTCCG recurrent eliott et al	66.5754	#N/A	#N/A
1	43358858	G	A	SBS7b	promoter_200	CDC20	54	24	8	22	0	0	0	0	0	0	0	0	TTCCG recurrent eliott et al	43.4531	0.109604	0.999187
1	38012652	G	A	SBS7a	promoter_200	UTP11	53	32	3	18	0	0	0	0	0	0	0	0	passenger genes	28.0012	2.30982e-06	0.000964722
3	16264998	C	T	SBS7b	promoter_200	DPH3	53	29	4	20	0	0	0	0	0	0	0	0	TTCCG recurrent eliott et al	28.8561	6.97102e-06	0.00243351
7	1504427	G	A	SBS7b	promoter_200	INTS1	53	30	6	17	0	0	0	0	0	0	0	0	passenger genes	69.063	#N/A	#N/A
16	2460094	G	A	SBS7b	promoter_200	TEDC2	52	44	8	0	0	0	0	0	0	0	0	0	TTCCG recurrent eliott et al	87.3213	#N/A	#N/A
3	101561827	G	A	SBS7a	promoter_200	TRMT10C	52	24	4	24	0	0	0	0	0	0	0	0	TTCCG recurrent eliott et al	52.102	#N/A	#N/A
22	36481687	G	A	SBS7b	promoter_200	TXN2	51	22	4	25	0	0	0	0	0	0	0	0	passenger genes	20.9924	5.77729e-11	6.43452e-08
19	45863352	G	A	SBS7b	promoter_1500	FOXA3	51	26	5	20	0	0	0	0	0	0	0	0	TTCCG recurrent eliott et al	80.073	#N/A	#N/A
22	30592192	G	A	SBS7b	promoter_1500	PES1	51	29	5	17	0	0	0	0	0	0	0	0	passenger genes	29.454	7.18622e-05	0.0166414
5	150701105	C	T	SBS7b	promoter_200	RBM22	51	23	4	24	0	0	0	0	0	0	0	0	TTCCG recurrent eliott et al	53.284	#N/A	#N/A
11	61967719	C	T	SBS7a	promoter_200	FTH1	51	29	4	18	0	0	0	0	0	0	0	0	TTCCG recurrent eliott et al	49.6024	0.842702	0.999187
4	151099551	G	A	SBS7b	promoter_200	RPS3A	49	18	9	22	0	0	0	0	0	0	0	0	TTCCG recurrent eliott et al	27.7418	5.43555e-05	0.0133823
14	30559130	C	T	SBS7a	promoter_200	G2E3	49	26	2	21	0	0	0	0	0	0	0	0	TTCCG recurrent eliott et al	34.9143	0.0171327	0.817788
13	41263597	C	T	SBS7b	promoter_200	MTRF1	48	20	9	19	0	0	0	0	0	0	0	0	TTCCG recurrent eliott et al	26.2368	2.14898e-05	0.00652758
19	17859751	G	A	SBS7a	promoter_200	RPL18A	48	24	2	22	0	0	0	0	0	0	0	0	passenger genes	32.122	0.00508626	0.396298
17	7435264	G	A	SBS7b	promoter_200	TMEM102	47	20	6	21	0	0	0	0	0	0	0	0	passenger genes	20.122	2.07467e-09	1.73302e-06
16	2460095	G	A	SBS7a	promoter_200	TEDC2	47	30	3	14	0	0	0	0	0	0	0	0	TTCCG recurrent eliott et al	32.1898	0.00904431	0.567118
12	54189106	G	A	SBS7b	promoter_200	SMUG1	47	27	2	18	0	0	0	0	0	0	0	0	possible driver genes	33.9454	0.0250487	0.963591
17	32444462	C	T	SBS7a	promoter_200	PSMD11	47	22	5	20	0	0	0	0	0	0	0	0	likely driver genes	52.6339	#N/A	#N/A
9	122940973	G	A	SBS7a	promoter_200	RABGAP1	47	22	4	21	0	0	0	0	0	0	0	0	passenger genes	45.9025	0.871319	0.999187
2	25878620	C	T	SBS7a	promoter_200	ASXL2	47	22	6	19	0	0	0	0	0	0	0	0	common mutational cancer driver	41.1116	0.35843	0.999187
22	43812413	G	A	SBS7a	promoter_200	EFCAB6	46	25	5	16	0	0	0	0	0	0	0	0	TTCCG recurrent eliott et al	54.1045	#N/A	#N/A
12	2812596	G	A	SBS7b	promoter_200	ITFG2	44	24	3	17	0	0	0	0	0	0	0	0	TTCCG recurrent eliott et al	17.3756	1.68957e-10	1.71815e-07
9	85940943	C	T	SBS7b	promoter_1500	NAA35	44	20	3	21	0	0	0	0	0	0	0	0	TTCCG recurrent eliott et al	61.7092	#N/A	#N/A
1	43358857	G	A	SBS7b	promoter_200	CDC20	44	24	5	15	0	0	0	0	0	0	0	0	TTCCG recurrent eliott et al	39.8505	0.510968	0.999187
16	11916152	C	T	SBS7a	promoter_200	GSPT1	43	20	2	21	0	0	0	0	0	0	0	0	passenger genes	80.6228	#N/A	#N/A
16	1782805	G	A	SBS7b	promoter_1500	SPSB3	43	24	1	18	0	0	0	0	0	0	0	0	TTCCG recurrent eliott et al	66.2852	#N/A	#N/A
8	74350356	C	T	SBS7b	promoter_200	GDAP1	43	27	2	14	0	0	0	0	0	0	0	0	TTCCG recurrent eliott et al	31.5455	0.0414078	0.999187
7	27740099	G	A	SBS7b	promoter_200	TAX1BP1	42	19	6	17	0	0	0	0	0	0	0	0	TTCCG recurrent eliott et al	18.9645	1.22548e-07	6.51426e-05
4	1347049	G	A	SBS7b	promoter_200	UVSSA	42	21	2	19	0	0	0	0	0	0	0	0	possible driver genes	37.2177	0.433098	0.999187
13	40771210	C	T	SBS7b	promoter_200	MRPS31	42	18	4	20	0	0	0	0	0	0	0	0	TTCCG recurrent eliott et al	40.2884	0.787421	0.999187
6	80004519	C	T	SBS7a	promoter_200	TTK	42	22	2	18	0	0	0	0	0	0	0	0	rare mutational cancer driver	55.5086	#N/A	#N/A
7	102464933	C	T	SBS7a	promoter_200	LRWD1	41	22	2	17	0	0	0	0	0	0	0	0	TTCCG recurrent eliott et al	71.2996	#N/A	#N/A
20	35542046	G	A	SBS7b	promoter_200	ERGIC3	41	19	6	16	0	0	0	0	0	0	0	0	TTCCG recurrent eliott et al	58.5983	#N/A	#N/A
7	102464934	C	T	SBS7b	promoter_200	LRWD1	40	19	6	15	0	0	0	0	0	0	0	0	TTCCG recurrent eliott et al	15.066	1.32885e-10	1.41275e-07
2	69829619	C	T	SBS7a	promoter_200	GMCL1	40	27	3	10	0	0	0	0	0	0	0	0	TTCCG recurrent eliott et al	29.8579	0.0634411	0.999187
22	30592191	G	A	SBS7b	promoter_1500	PES1	39	16	5	18	0	0	0	0	0	0	0	0	passenger genes	16.0588	1.03565e-08	7.56961e-06
3	23917092	G	A	SBS7a	promoter_200	NKIRAS1	39	15	8	16	0	0	0	0	0	0	0	0	passenger genes	53.4837	#N/A	#N/A
19	42268866	C	T	SBS7a	promoter_1500	CIC	39	22	4	13	0	0	0	0	0	0	0	0	common mutational cancer driver	48.8416	#N/A	#N/A
1	959302	C	T	SBS7b	promoter_1500	KLHL17	38	19	2	17	0	0	0	0	0	0	0	0	TTCCG recurrent eliott et al	30.08	0.148723	0.999187
16	684464	G	A	SBS7b	promoter_200	JMJD8	38	22	4	12	0	0	0	0	0	0	0	0	TTCCG recurrent eliott et al	45.3103	#N/A	#N/A
2	197453420	G	A	SBS7b	promoter_200	COQ10B	38	18	5	15	0	0	0	0	0	0	0	0	TTCCG recurrent eliott et al	32.9333	0.377291	0.999187
17	74873412	C	T	SBS7a	promoter_1500	FDXR	37	19	3	15	0	0	0	0	0	0	0	0	passenger genes	31.5133	0.328378	0.999187
19	17719433	C	T	SBS7b	promoter_200	MAP1S	37	22	3	12	0	0	0	0	0	0	0	0	TTCCG recurrent eliott et al	32.9722	0.483024	0.999187
2	32165836	C	T	SBS32	promoter_200	SLC30A6	37	17	4	16	0	0	0	0	0	0	0	0	TTCCG recurrent eliott et al	35.6996	0.827703	0.999187
2	197453421	G	A	SBS7a	promoter_200	COQ10B	36	27	1	8	0	0	0	0	0	0	0	0	TTCCG recurrent eliott et al	17.0091	4.1297e-06	0.00160983
7	5513808	C	T	SBS7b	5_UTR	FBXL18	36	18	3	15	0	0	0	0	0	0	0	0	possible driver genes	21.5712	0.00189224	0.208762
12	54189105	G	A	SBS7b	promoter_200	SMUG1	36	22	4	10	0	0	0	0	0	0	0	0	possible driver genes	28.6692	0.17096	0.999187
12	109996425	G	A	SBS7b	promoter_200	GIT2	35	17	3	15	0	0	0	0	0	0	0	0	TTCCG recurrent eliott et al	23.6007	0.0189526	0.848682
13	60164008	C	T	SBS7b	promoter_200	DIAPH3	35	25	1	9	0	0	0	0	0	0	0	0	TTCCG recurrent eliott et al	29.4121	0.302847	0.999187
21	32728063	G	A	SBS7b	promoter_200	SYNJ1	35	19	3	13	0	0	0	0	0	0	0	0	TTCCG recurrent eliott et al	30.5791	0.42402	0.999187
1	179877849	G	A	SBS7b	promoter_200	TOR1AIP2	34	18	4	12	0	0	0	0	0	0	0	0	TTCCG recurrent eliott et al	31.9892	0.722199	0.999187
2	69829620	C	T	SBS7b	promoter_200	GMCL1	33	14	8	11	0	0	0	0	0	0	0	0	TTCCG recurrent eliott et al	54.9104	#N/A	#N/A
9	36572849	C	T	SBS7a	promoter_200	MELK	33	13	2	18	0	0	0	0	0	0	0	0	passenger genes	17.9135	0.000364542	0.0626932
1	153990751	C	T	SBS7a	promoter_200	RPS27	33	14	7	12	0	0	0	0	0	0	0	0	TTCCG recurrent eliott et al	19.9409	0.0034509	0.321567
22	41589929	G	A	SBS7a	promoter_200	PMM1	33	15	2	16	0	0	0	0	0	0	0	0	passenger genes	21.6768	0.0150136	0.776889
2	32165835	C	T	SBS7a	promoter_200	SLC30A6	33	17	4	12	0	0	0	0	0	0	0	0	TTCCG recurrent eliott et al	27.0641	0.253869	0.999187
19	44500534	G	A	SBS7a	promoter_200	ZNF180	33	23	1	9	0	0	0	0	0	0	0	0	TTCCG recurrent eliott et al	29.3307	0.498077	0.999187
7	39566370	G	A	SBS7b	promoter_200	YAE1	33	19	5	9	0	0	0	0	0	0	0	0	TTCCG recurrent eliott et al	31.0953	0.732671	0.999187
19	1812350	G	A	SBS7a	promoter_200	ATP8B3	33	25	0	8	0	0	0	0	0	0	0	0	passenger genes	33.3018	#N/A	#N/A
19	1653027	C	T	SBS7b	promoter_1500	TCF3	32	17	3	12	0	0	0	0	0	0	0	0	passenger genes	15.2564	1.81344e-05	0.00565526
13	60164007	C	T	SBS7a	promoter_200	DIAPH3	32	15	2	15	0	0	0	0	0	0	0	0	TTCCG recurrent eliott et al	20.0996	0.00794447	0.516148
11	1309687	C	T	SBS7a	promoter_200	TOLLIP	31	17	3	11	0	0	0	0	0	0	0	0	passenger genes	9.94479	2.44384e-11	3.23443e-08
19	40576864	G	A	SBS7a	promoter_200	SHKBP1	31	17	1	13	0	0	0	0	0	0	0	0	passenger genes	17.8253	0.00180554	0.200141
6	31739815	G	A	SBS7a	promoter_200	MSH5	31	16	4	11	0	0	0	0	0	0	0	0	possible driver genes	20.3356	0.0180362	0.835346
21	45287946	C	T	SBS7a	promoter_200	POFUT2	31	17	4	10	0	0	0	0	0	0	0	0	passenger genes	23.9091	0.147007	0.999187
10	103396559	C	T	SBS7a	promoter_200	ATP5MK	31	19	7	5	0	0	0	0	0	0	0	0	TTCCG recurrent eliott et al	27.7794	0.541163	0.999187
5	138543282	G	A	SBS7a	promoter_200	ETF1	30	15	3	12	0	0	0	0	0	0	0	0	TTCCG recurrent eliott et al	47.1083	#N/A	#N/A
3	39406651	C	T	SBS7a	promoter_200	RPSA	30	16	2	12	0	0	0	0	0	0	0	0	TTCCG recurrent eliott et al	23.5803	0.186156	0.999187
17	63827145	G	A	SBS7a	5_UTR	FTSJ3	30	15	2	13	0	0	0	0	0	0	0	0	passenger genes	35.8834	#N/A	#N/A
5	110738949	G	A	SBS7b	promoter_200	SLC25A46	30	13	0	17	0	0	0	0	0	0	0	0	passenger genes	29.6369	0.946823	0.999187
16	84187043	C	T	SBS7b	5_UTR	TAF1C	30	16	6	8	0	0	0	0	0	0	0	0	TTCCG recurrent eliott et al	30.2112	#N/A	#N/A
2	25878619	C	T	SBS7b	promoter_200	ASXL2	30	16	2	12	0	0	0	0	0	0	0	0	common mutational cancer driver	25.0628	0.324038	0.999187
16	88570337	G	A	SBS7a	promoter_200	ZC3H18	30	21	0	9	0	0	0	0	0	0	0	0	rare mutational cancer driver	53.5372	#N/A	#N/A
2	50687989	G	A	SBS7a	intron_spliceai	NRXN1	29	15	1	13	0	0	0	0	0	0	0	0	passenger genes	11.3862	1.79015e-07	9.10212e-05
20	37528001	C	T	SBS7a	promoter_200	BLCAP	29	13	2	14	0	0	0	0	0	0	0	0	passenger genes	14.106	7.32086e-05	0.016787
16	83807921	C	T	SBS7b	promoter_200	HSBP1	29	13	0	16	0	0	0	0	0	0	0	0	TTCCG recurrent eliott et al	24.664	0.382617	0.999187
9	89318442	G	A	SBS7b	promoter_200	SECISBP2	29	17	3	9	0	0	0	0	0	0	0	0	TTCCG recurrent eliott et al	31.864	#N/A	#N/A
8	74350355	C	T	SBS7b	promoter_200	GDAP1	29	12	0	17	0	0	0	0	0	0	0	0	passenger genes	30.9517	#N/A	#N/A
12	49568167	C	T	SBS7a	promoter_200	MCRS1	29	12	3	14	0	0	0	0	0	0	0	0	TTCCG recurrent eliott et al	30.6695	#N/A	#N/A
3	125595595	C	T	SBS7b	promoter_200	OSBPL11	29	13	1	15	0	0	0	0	0	0	0	0	passenger genes	28.3344	0.900495	0.999187
11	119121477	C	T	SBS7a	promoter_200	HINFP	28	19	1	8	0	0	0	0	0	0	0	0	TTCCG recurrent eliott et al	13.9396	0.000165923	0.0346499
19	2151797	C	T	SBS7a	promoter_1500	AP3D1	28	12	4	12	0	0	0	0	0	0	0	0	passenger genes	14.0566	0.000199997	0.0380303
7	1504428	G	A	SBS7b	promoter_200	INTS1	28	15	2	11	0	0	0	0	0	0	0	0	passenger genes	38.0729	#N/A	#N/A
19	1479258	C	T	SBS7a	promoter_200	C19orf25	28	13	3	12	0	0	0	0	0	0	0	0	TTCCG recurrent eliott et al	19.9226	0.0703494	0.999187
16	15056203	G	A	SBS7a	promoter_200	NTAN1	28	15	1	12	0	0	0	0	0	0	0	0	passenger genes	22.9224	0.288897	0.999187
19	42268871	C	T	SBS7a	promoter_1500	CIC	28	14	4	10	0	0	0	0	0	0	0	0	common mutational cancer driver	8.59441	3.60655e-11	4.43966e-08
14	89955853	G	A	SBS7b	promoter_200	TDP1	27	16	2	9	0	0	0	0	0	0	0	0	possible driver genes	4.33888	1.44993e-27	1.13041e-23
15	50765711	C	T	SBS7b	promoter_200	SPPL2A	27	12	2	13	0	0	0	0	0	0	0	0	passenger genes	10.7655	7.50145e-07	0.000337407
9	129803145	G	A	SBS7b	promoter_200	TOR1B	27	8	5	14	0	0	0	0	0	0	0	0	passenger genes	12.234	2.42566e-05	0.00718148
7	73738859	C	T	SBS7a	promoter_200	ABHD11	27	11	2	14	0	0	0	0	0	0	0	0	TTCCG recurrent eliott et al	13.9786	0.00049621	0.0789514
6	149546149	C	T	SBS7a	promoter_200	PPIL4	27	11	1	15	0	0	0	0	0	0	0	0	TTCCG recurrent eliott et al	15.5724	0.00378127	0.33825
22	35399983	G	A	SBS7a	promoter_200	MCM5	27	15	4	8	0	0	0	0	0	0	0	0	TTCCG recurrent eliott et al	37.1627	#N/A	#N/A
1	179877850	G	A	SBS7b	promoter_200	TOR1AIP2	27	11	5	11	0	0	0	0	0	0	0	0	TTCCG recurrent eliott et al	17.5546	0.0241725	0.941052
3	51995944	G	A	SBS32	promoter_200	RPL29	27	12	3	12	0	0	0	0	0	0	0	0	likely driver genes	18.2414	0.0402937	0.999187
19	58467001	G	A	SBS7b	promoter_200	ZNF324	27	15	4	8	0	0	0	0	0	0	0	0	TTCCG recurrent eliott et al	18.4954	0.0479832	0.999187
8	144792448	C	T	SBS7b	promoter_200	RPL8	27	14	2	11	0	0	0	0	0	0	0	0	TTCCG recurrent eliott et al	20.2035	0.130518	0.999187
9	127937878	C	T	SBS7a	promoter_200	DPM2	27	13	2	12	0	0	0	0	0	0	0	0	passenger genes	20.2669	0.134754	0.999187
13	37059727	G	A	SBS7a	promoter_200	SUPT20H	27	14	2	11	0	0	0	0	0	0	0	0	passenger genes	22.6738	0.36359	0.999187
11	61430046	C	T	SBS7b	promoter_200	CPSF7	27	14	4	9	0	0	0	0	0	0	0	0	TTCCG recurrent eliott et al	24.4518	0.606329	0.999187
11	61430046	C	T	SBS7a	promoter_200	SDHAF2	27	14	4	9	0	0	0	0	0	0	0	0	rare mutational cancer driver	24.4518	0.606329	0.999187
8	30744151	G	A	SBS7b	promoter_200	UBXN8	26	13	6	7	0	0	0	0	0	0	0	0	passenger genes	64.2805	#N/A	#N/A
19	17719432	C	T	SBS7a	promoter_200	MAP1S	26	16	3	7	0	0	0	0	0	0	0	0	TTCCG recurrent eliott et al	4.83226	6.00753e-22	2.34184e-18
1	6785232	C	T	SBS7a	promoter_1500	CAMTA1	26	15	2	9	0	0	0	0	0	0	0	0	passenger genes	9.34309	5.05376e-08	2.86713e-05
13	37059726	G	A	SBS7b	promoter_200	SUPT20H	26	14	2	10	0	0	0	0	0	0	0	0	passenger genes	12.7076	0.000192393	0.0370562
12	14803588	C	T	SBS7b	promoter_200	C12orf60	26	10	2	14	0	0	0	0	0	0	0	0	TTCCG recurrent eliott et al	38.2991	#N/A	#N/A
15	99733612	G	A	SBS7a	promoter_200	LYSMD4	26	14	4	8	0	0	0	0	0	0	0	0	TTCCG recurrent eliott et al	14.9324	0.00418198	0.359604
2	65056356	G	A	SBS7a	promoter_200	CEP68	26	15	4	7	0	0	0	0	0	0	0	0	passenger genes	33.9738	#N/A	#N/A
2	8681900	G	A	SBS7a	promoter_200	ID2	26	15	1	10	0	0	0	0	0	0	0	0	passenger genes	32.5428	#N/A	#N/A
3	12841596	G	A	SBS7a	promoter_200	RPL32	26	9	4	13	0	0	0	0	0	0	0	0	likely driver genes	19.9788	0.177949	0.999187
16	788510	G	A	SBS7a	promoter_200	CHTF18	26	20	2	4	0	0	0	0	0	0	0	0	passenger genes	20.9667	0.271667	0.999187
X	16786364	C	T	SBS7a	promoter_200	TXLNG	26	17	1	8	0	0	0	0	0	0	0	0	passenger genes	23.2093	0.562411	0.999187
19	58467004	G	A	SBS7b	promoter_200	ZNF324	26	16	2	8	0	0	0	0	0	0	0	0	TTCCG recurrent eliott et al	24.0742	0.694697	0.999187
13	39655619	C	T	SBS7a	promoter_200	COG6	26	14	4	8	0	0	0	0	0	0	0	0	TTCCG recurrent eliott et al	25.1983	0.873117	0.999187
22	35399982	G	A	SBS7b	promoter_200	MCM5	25	12	2	11	0	0	0	0	0	0	0	0	TTCCG recurrent eliott et al	47.3213	#N/A	#N/A
2	68252795	C	T	SBS7b	promoter_1500	PPP3R1	25	15	1	9	0	0	0	0	0	0	0	0	TTCCG recurrent eliott et al	5.92233	4.52956e-15	8.82849e-12
2	96305571	C	T	SBS7b	promoter_200	SNRNP200	25	13	0	12	0	0	0	0	0	0	0	0	TTCCG recurrent eliott et al	6.0777	1.64835e-14	2.96564e-11
15	90352246	C	T	SBS7b	promoter_200	ZNF774	25	13	5	7	0	0	0	0	0	0	0	0	TTCCG recurrent eliott et al	7.69271	4.37373e-10	4.26239e-07
6	88963629	C	T	SBS7a	promoter_200	RNGTT	25	10	4	11	0	0	0	0	0	0	0	0	TTCCG recurrent eliott et al	12.3463	0.000316722	0.0561198
3	14651543	C	T	SBS7a	promoter_1500	CCDC174	25	13	2	10	0	0	0	0	0	0	0	0	TTCCG recurrent eliott et al	14.2173	0.00424075	0.363322
5	138213436	C	T	SBS7a	promoter_200	CDC23	25	16	1	8	0	0	0	0	0	0	0	0	passenger genes	14.6418	0.00678962	0.474037
18	23586506	G	A	SBS7b	5_UTR	NPC1	25	12	2	11	0	0	0	0	0	0	0	0	passenger genes	16.7584	0.044089	0.999187
17	64130251	C	T	SBS7a	promoter_200	ERN1	25	11	1	13	0	0	0	0	0	0	0	0	passenger genes	17.5055	0.0732536	0.999187
9	100099040	C	T	SBS7a	promoter_1500	INVS	25	9	3	13	0	0	0	0	0	0	0	0	TTCCG recurrent eliott et al	29.1456	#N/A	#N/A
2	208248389	G	A	SBS7a	coding	IDH1	25	12	1	12	0	0	0	0	0	0	0	0	common mutational cancer driver	2.73947	3.10409e-41	7.26015e-37
16	88570336	G	A	SBS7a	promoter_200	ZC3H18	25	12	0	13	0	0	0	0	0	0	0	0	rare mutational cancer driver	11.8796	0.00014084	0.0302212
16	2460072	G	A	SBS7b	promoter_200	TEDC2	24	17	0	7	0	0	0	0	0	0	0	0	passenger genes	55.4761	#N/A	#N/A
2	68252794	C	T	SBS7a	promoter_1500	PPP3R1	24	12	1	11	0	0	0	0	0	0	0	0	TTCCG recurrent eliott et al	7.31182	6.76119e-10	6.3255e-07
9	133030599	G	A	SBS7a	promoter_1500	GTF3C5	24	13	4	7	0	0	0	0	0	0	0	0	passenger genes	38.2681	#N/A	#N/A
1	53196767	G	A	SBS7b	promoter_200	CPT2	24	12	3	9	0	0	0	0	0	0	0	0	TTCCG recurrent eliott et al	38.0061	#N/A	#N/A
7	141014952	G	A	SBS7b	5_UTR	MRPS33	24	11	0	13	0	0	0	0	0	0	0	0	possible driver genes	10.7977	5.87594e-05	0.0140382
8	100150577	G	A	SBS7b	promoter_200	POLR2K	24	12	3	9	0	0	0	0	0	0	0	0	TTCCG recurrent eliott et al	11.8446	0.000412587	0.0674825
9	129803128	G	A	SBS7a	promoter_200	TOR1B	24	14	0	10	0	0	0	0	0	0	0	0	passenger genes	12.1488	0.000673528	0.0948984
19	33081184	G	A	SBS7a	5_UTR	GPATCH1	24	11	2	11	0	0	0	0	0	0	0	0	TTCCG recurrent eliott et al	12.2366	0.000771498	0.10491
5	41904215	G	A	SBS7b	promoter_200	RIMOC1	24	13	2	9	0	0	0	0	0	0	0	0	passenger genes	35.3514	#N/A	#N/A
6	149546150	C	T	SBS7b	promoter_200	PPIL4	24	15	4	5	0	0	0	0	0	0	0	0	TTCCG recurrent eliott et al	33.9679	#N/A	#N/A
4	6575175	G	A	SBS7a	promoter_200	MAN2B2	24	13	1	10	0	0	0	0	0	0	0	0	passenger genes	16.2379	0.0540718	0.999187
7	112206526	G	A	SBS7a	promoter_200	DOCK4	24	8	3	13	0	0	0	0	0	0	0	0	TTCCG recurrent eliott et al	31.1464	#N/A	#N/A
11	73598612	C	T	SBS7b	promoter_1500	FAM168A	24	14	2	8	0	0	0	0	0	0	0	0	TTCCG recurrent eliott et al	29.5139	#N/A	#N/A
6	30673019	G	A	SBS7b	promoter_200	DHX16	24	16	0	8	0	0	0	0	0	0	0	0	TTCCG recurrent eliott et al	18.8818	0.238852	0.999187
8	30744152	G	A	SBS7a	promoter_200	UBXN8	24	11	2	11	0	0	0	0	0	0	0	0	passenger genes	19.9603	0.36589	0.999187
10	18651672	C	T	SBS7b	promoter_200	NSUN6	24	10	3	11	0	0	0	0	0	0	0	0	TTCCG recurrent eliott et al	26.9955	#N/A	#N/A
17	47895952	C	T	SBS7b	promoter_1500	SP2	24	13	1	10	0	0	0	0	0	0	0	0	passenger genes	21.1153	0.530153	0.999187
11	30323000	C	T	SBS7b	promoter_200	ARL14EP	24	13	2	9	0	0	0	0	0	0	0	0	TTCCG recurrent eliott et al	25.9638	#N/A	#N/A
5	74767252	C	T	SBS7a	5_UTR	NSA2	24	10	1	13	0	0	0	0	0	0	0	0	passenger genes	22.1277	0.690614	0.999187
4	108620579	C	T	SBS7b	5_UTR	RPL34	24	10	5	9	0	0	0	0	0	0	0	0	TTCCG recurrent eliott et al	25.3332	#N/A	#N/A
1	3624923	G	A	SBS7a	promoter_200	TPRG1L	24	17	1	6	0	0	0	0	0	0	0	0	passenger genes	24.3336	#N/A	#N/A
3	138174936	C	T	SBS7a	promoter_200	DBR1	24	12	2	10	0	0	0	0	0	0	0	0	rare mutational cancer driver	13.4019	0.00379181	0.33825
11	1309688	C	T	SBS7b	promoter_200	TOLLIP	23	19	0	4	0	0	0	0	0	0	0	0	passenger genes	46.9544	#N/A	#N/A
7	39566371	G	A	SBS7a	promoter_200	YAE1	23	15	2	6	0	0	0	0	0	0	0	0	TTCCG recurrent eliott et al	38.0067	#N/A	#N/A
16	1351905	C	T	SBS7a	promoter_200	GNPTG	23	10	1	12	0	0	0	0	0	0	0	0	passenger genes	36.9378	#N/A	#N/A
19	5720312	C	T	SBS7a	promoter_1500	CATSPERD	23	11	1	11	0	0	0	0	0	0	0	0	TTCCG recurrent eliott et al	9.8032	2.49918e-05	0.00722317
1	154220767	G	A	SBS7a	promoter_200	UBAP2L	23	8	3	12	0	0	0	0	0	0	0	0	TTCCG recurrent eliott et al	35.3423	#N/A	#N/A
14	62987180	C	T	SBS7b	coding	KCNH5	23	15	0	8	0	0	0	0	0	0	0	0	passenger genes	12.4537	0.00280373	0.274378
14	59188472	G	A	SBS7b	promoter_200	DAAM1	23	12	1	10	0	0	0	0	0	0	0	0	passenger genes	27.6938	#N/A	#N/A
20	34876393	C	T	SBS7b	promoter_1500	ACSS2	23	14	2	7	0	0	0	0	0	0	0	0	passenger genes	27.5319	#N/A	#N/A
12	6663186	C	T	SBS7b	promoter_200	ING4	23	13	3	7	0	0	0	0	0	0	0	0	TTCCG recurrent eliott et al	19.3404	0.405332	0.999187
19	4791460	C	T	SBS7a	promoter_1500	FEM1A	23	8	4	11	0	0	0	0	0	0	0	0	passenger genes	19.3573	0.407702	0.999187
11	46936711	C	T	SBS7b	promoter_200	CSTPP1	23	13	2	8	0	0	0	0	0	0	0	0	TTCCG recurrent eliott et al	19.5104	0.429506	0.999187
19	4247048	G	A	SBS7b	promoter_200	YJU2	23	15	3	5	0	0	0	0	0	0	0	0	passenger genes	26.1165	#N/A	#N/A
1	202958300	G	A	SBS7a	5_UTR	ADIPOR1	23	12	1	10	0	0	0	0	0	0	0	0	passenger genes	25.8405	#N/A	#N/A
22	41469061	C	T	SBS7b	promoter_200	ACO2	23	12	0	11	0	0	0	0	0	0	0	0	passenger genes	25.7433	#N/A	#N/A
16	25111603	C	T	SBS7a	promoter_200	LCMT1	23	13	4	6	0	0	0	0	0	0	0	0	TTCCG recurrent eliott et al	25.0565	#N/A	#N/A
8	67062341	G	A	SBS7b	promoter_1500	COPS5	23	10	3	10	0	0	0	0	0	0	0	0	TTCCG recurrent eliott et al	24.4746	#N/A	#N/A
19	45467747	G	A	SBS7a	promoter_1500	FOSB	22	10	2	10	0	0	0	0	0	0	0	0	passenger genes	38.6303	#N/A	#N/A
12	6970853	G	A	SBS7b	promoter_200	PHB2	22	8	3	11	0	0	0	0	0	0	0	0	passenger genes	37.9716	#N/A	#N/A
19	45178692	G	A	SBS7a	promoter_1500	TRAPPC6A	22	11	2	9	0	0	0	0	0	0	0	0	passenger genes	36.3732	#N/A	#N/A
19	49766639	C	T	SBS7a	promoter_1500	AP2A1	22	12	4	6	0	0	0	0	0	0	0	0	passenger genes	10.7991	0.000653298	0.0937423
19	46661224	C	T	SBS7b	promoter_200	DACT3	22	11	4	7	0	0	0	0	0	0	0	0	passenger genes	11.8762	0.00330696	0.311947
4	108620573	C	T	SBS7b	promoter_200	RPL34	22	10	1	11	0	0	0	0	0	0	0	0	passenger genes	13.6504	0.0238267	0.93688
19	45995181	C	T	SBS7a	promoter_1500	CCDC61	22	11	3	8	0	0	0	0	0	0	0	0	TTCCG recurrent eliott et al	14.4541	0.0471667	0.999187
19	49487434	G	A	SBS7a	promoter_200	RPL13A	22	7	6	9	0	0	0	0	0	0	0	0	TTCCG recurrent eliott et al	15.0958	0.0755721	0.999187
17	74776389	C	T	SBS7a	promoter_200	NAT9	22	9	4	9	0	0	0	0	0	0	0	0	TTCCG recurrent eliott et al	28.0576	#N/A	#N/A
19	4247063	G	A	SBS7a	promoter_200	YJU2	22	10	3	9	0	0	0	0	0	0	0	0	TTCCG recurrent eliott et al	24.5749	#N/A	#N/A
9	128276135	G	A	SBS7a	promoter_200	GOLGA2	22	11	2	9	0	0	0	0	0	0	0	0	TTCCG recurrent eliott et al	24.0992	#N/A	#N/A
14	74493704	C	T	SBS7b	promoter_200	ISCA2	22	14	3	5	0	0	0	0	0	0	0	0	passenger genes	21.6074	0.932697	0.999187
12	6970853	G	A	SBS7a	promoter_200	EMG1	22	8	3	11	0	0	0	0	0	0	0	0	rare mutational cancer driver	37.9716	#N/A	#N/A
19	1812349	G	A	SBS7b	promoter_200	ATP8B3	21	15	0	6	0	0	0	0	0	0	0	0	passenger genes	56.0202	#N/A	#N/A
8	56211605	C	T	SBS7a	promoter_200	CHCHD7	21	13	1	7	0	0	0	0	0	0	0	0	passenger genes	40.0708	#N/A	#N/A
10	7788039	G	A	SBS7b	promoter_200	KIN	21	8	4	9	0	0	0	0	0	0	0	0	TTCCG recurrent eliott et al	36.7319	#N/A	#N/A
3	125595594	C	T	SBS7a	promoter_200	OSBPL11	21	8	1	12	0	0	0	0	0	0	0	0	passenger genes	5.34254	1.25236e-11	1.83072e-08
2	73737480	C	T	SBS7b	promoter_200	TPRKB	21	12	1	8	0	0	0	0	0	0	0	0	TTCCG recurrent eliott et al	6.10467	1.65348e-09	1.43234e-06
16	15888699	C	T	SBS7a	promoter_200	CEP20	21	7	3	11	0	0	0	0	0	0	0	0	TTCCG recurrent eliott et al	6.2435	3.51216e-09	2.7382e-06
2	45611270	C	T	SBS7b	promoter_200	SRBD1	21	13	2	6	0	0	0	0	0	0	0	0	passenger genes	7.90748	3.2256e-06	0.00130075
20	543851	C	T	SBS7a	promoter_200	CSNK2A1	21	12	2	7	0	0	0	0	0	0	0	0	TTCCG recurrent eliott et al	8.14751	6.70888e-06	0.00237748
19	10543896	C	T	SBS7a	promoter_200	ATG4D	21	12	1	8	0	0	0	0	0	0	0	0	passenger genes	8.22041	8.3006e-06	0.0027344
8	123042317	C	T	SBS7a	promoter_200	DERL1	21	13	0	8	0	0	0	0	0	0	0	0	TTCCG recurrent eliott et al	10.717	0.00168311	0.191098
11	47426594	G	A	SBS7a	promoter_200	PSMC3	21	8	4	9	0	0	0	0	0	0	0	0	likely driver genes	11.028	0.00267465	0.263955
19	10403563	C	T	SBS7b	promoter_200	CDC37	21	14	1	6	0	0	0	0	0	0	0	0	passenger genes	30.8729	#N/A	#N/A
19	17932794	C	T	SBS7a	promoter_1500	CCDC124	21	11	2	8	0	0	0	0	0	0	0	0	passenger genes	11.3179	0.0040025	0.349308
12	108515184	G	A	SBS7b	promoter_200	FICD	21	7	1	13	0	0	0	0	0	0	0	0	TTCCG recurrent eliott et al	12.7553	0.0209707	0.890169
8	123416711	G	A	SBS7a	promoter_200	NTAQ1	21	8	1	12	0	0	0	0	0	0	0	0	passenger genes	13.1798	0.0312331	0.999187
19	36379197	G	A	SBS7a	5_UTR	ZFP14	21	10	3	8	0	0	0	0	0	0	0	0	TTCCG recurrent eliott et al	13.8135	0.0531627	0.999187
20	50510298	G	A	SBS7a	promoter_200	PTPN1	21	9	3	9	0	0	0	0	0	0	0	0	passenger genes	13.8518	0.0547804	0.999187
7	156949687	C	T	SBS7a	promoter_200	NOM1	21	11	0	10	0	0	0	0	0	0	0	0	passenger genes	13.8584	0.0550624	0.999187
7	66996653	G	A	SBS7a	promoter_200	TYW1	21	11	4	6	0	0	0	0	0	0	0	0	TTCCG recurrent eliott et al	14.6628	0.0979291	0.999187
2	238288890	G	A	SBS7a	promoter_1500	PER2	21	12	3	6	0	0	0	0	0	0	0	0	passenger genes	14.8039	0.107312	0.999187
5	138543281	G	A	SBS7b	promoter_200	ETF1	21	13	0	8	0	0	0	0	0	0	0	0	passenger genes	27.0843	#N/A	#N/A
1	156193911	G	A	SBS7a	promoter_200	SLC25A44	21	7	4	10	0	0	0	0	0	0	0	0	passenger genes	15.5604	0.167898	0.999187
9	19103003	C	T	SBS7b	promoter_200	HAUS6	21	8	2	11	0	0	0	0	0	0	0	0	passenger genes	25.3926	#N/A	#N/A
5	146447217	C	T	SBS7a	promoter_200	TCERG1	21	8	1	12	0	0	0	0	0	0	0	0	passenger genes	25.1316	#N/A	#N/A
12	112409663	C	T	SBS7b	promoter_200	RPL6	21	11	2	8	0	0	0	0	0	0	0	0	likely driver genes	17.8083	0.449448	0.999187
10	103396560	C	T	SBS7b	promoter_200	ATP5MK	21	7	1	13	0	0	0	0	0	0	0	0	passenger genes	18.5025	0.561498	0.999187
3	41962240	G	A	SBS7a	promoter_200	ULK4	21	12	3	6	0	0	0	0	0	0	0	0	TTCCG recurrent eliott et al	22.9514	#N/A	#N/A
9	128829827	C	T	SBS7b	promoter_200	SPOUT1	21	11	1	9	0	0	0	0	0	0	0	0	TTCCG recurrent eliott et al	20.4061	0.895396	0.999187
19	12891023	G	A	SBS7a	promoter_200	GCDH	21	11	2	8	0	0	0	0	0	0	0	0	passenger genes	21.1249	#N/A	#N/A
7	66996653	G	A	SBS7a	promoter_1500	SBDS	21	11	4	6	0	0	0	0	0	0	0	0	rare mutational cancer driver	14.6628	0.0979291	0.999187
7	152676265	C	T	SBS7a	promoter_200	XRCC2	20	12	0	8	0	0	0	0	0	0	0	0	possible driver genes	60.7445	#N/A	#N/A
1	211579366	G	A	SBS7a	promoter_1500	SLC30A1	20	11	3	6	0	0	0	0	0	0	0	0	passenger genes	34.1396	#N/A	#N/A
1	31644901	C	T	SBS7a	promoter_200	PEF1	20	8	2	10	0	0	0	0	0	0	0	0	TTCCG recurrent eliott et al	8.56709	9.38092e-05	0.0208962
20	33993226	C	T	SBS7a	promoter_1500	RALY	20	10	4	6	0	0	0	0	0	0	0	0	TTCCG recurrent eliott et al	29.7937	#N/A	#N/A
12	100267142	G	A	SBS7a	promoter_200	DEPDC4	20	11	2	7	0	0	0	0	0	0	0	0	passenger genes	29.2526	#N/A	#N/A
7	158704924	C	T	SBS7a	promoter_200	NCAPG2	20	14	2	4	0	0	0	0	0	0	0	0	passenger genes	11.2201	0.00876369	0.555485
9	130579551	C	T	SBS7b	promoter_200	FUBP3	20	13	2	5	0	0	0	0	0	0	0	0	TTCCG recurrent eliott et al	11.9875	0.0206558	0.879997
16	57735637	G	A	SBS7a	promoter_200	KATNB1	20	10	2	8	0	0	0	0	0	0	0	0	passenger genes	12.1168	0.0235323	0.935094
1	19596899	G	A	SBS7a	promoter_200	MICOS10	20	7	3	10	0	0	0	0	0	0	0	0	passenger genes	13.7269	0.0904277	0.999187
5	138465080	G	A	SBS7a	promoter_1500	EGR1	20	13	1	6	0	0	0	0	0	0	0	0	passenger genes	25.9092	#N/A	#N/A
4	2468967	G	A	SBS7a	promoter_200	RNF4	20	11	2	7	0	0	0	0	0	0	0	0	passenger genes	14.227	0.125881	0.999187
5	138465079	G	A	SBS7b	promoter_1500	EGR1	20	11	2	7	0	0	0	0	0	0	0	0	passenger genes	15.3739	0.238061	0.999187
6	57317619	C	T	SBS7a	promoter_200	PRIM2	20	8	5	7	0	0	0	0	0	0	0	0	TTCCG recurrent eliott et al	24.0564	#N/A	#N/A
11	207471	C	T	SBS7a	promoter_1500	RIC8A	20	7	2	11	0	0	0	0	0	0	0	0	passenger genes	16.5946	0.403182	0.999187
5	146182794	G	A	SBS7a	promoter_200	LARS1	20	12	3	5	0	0	0	0	0	0	0	0	passenger genes	17.3438	0.523607	0.999187
6	33272032	C	T	SBS7b	promoter_200	VPS52	20	12	3	5	0	0	0	0	0	0	0	0	passenger genes	17.7899	0.60028	0.999187
3	88059176	G	A	SBS7b	promoter_200	ZNF654	20	8	3	9	0	0	0	0	0	0	0	0	TTCCG recurrent eliott et al	18.1257	0.659769	0.999187
7	141014953	G	A	SBS7b	promoter_200	MRPS33	20	11	3	6	0	0	0	0	0	0	0	0	TTCCG recurrent eliott et al	18.4425	0.716845	0.999187
6	30673018	G	A	SBS7b	promoter_200	DHX16	20	9	1	10	0	0	0	0	0	0	0	0	TTCCG recurrent eliott et al	19.2018	0.85546	0.999187
20	34876392	C	T	SBS7b	promoter_1500	ACSS2	20	11	1	8	0	0	0	0	0	0	0	0	passenger genes	20.3847	#N/A	#N/A
16	67227081	G	A	SBS7b	promoter_200	TMEM208	19	10	2	7	0	0	0	0	0	0	0	0	passenger genes	38.0714	#N/A	#N/A
19	4639317	C	T	SBS7a	promoter_200	TNFAIP8L1	19	11	1	7	0	0	0	0	0	0	0	0	passenger genes	6.15634	2.26218e-07	0.000112574
14	52707100	G	A	SBS7a	promoter_200	PSMC6	19	8	2	9	0	0	0	0	0	0	0	0	TTCCG recurrent eliott et al	29.9157	#N/A	#N/A
17	64130192	C	T	SBS7b	promoter_200	ERN1	19	13	1	5	0	0	0	0	0	0	0	0	passenger genes	29.5313	#N/A	#N/A
20	35542043	G	A	SBS7a	promoter_200	ERGIC3	19	9	2	8	0	0	0	0	0	0	0	0	TTCCG recurrent eliott et al	11.1553	0.0188372	0.847275
8	123042318	C	T	SBS7b	promoter_200	DERL1	19	12	2	5	0	0	0	0	0	0	0	0	passenger genes	26.531	#N/A	#N/A
8	124539104	C	T	SBS7b	promoter_200	TATDN1	19	10	2	7	0	0	0	0	0	0	0	0	passenger genes	26.4668	#N/A	#N/A
1	25232572	C	T	SBS7a	promoter_200	SYF2	19	11	2	6	0	0	0	0	0	0	0	0	TTCCG recurrent eliott et al	26.2411	#N/A	#N/A
1	28259402	C	T	SBS7b	promoter_200	SESN2	19	8	2	9	0	0	0	0	0	0	0	0	passenger genes	25.5376	#N/A	#N/A
14	77457757	C	T	SBS7a	promoter_200	VIPAS39	19	6	3	10	0	0	0	0	0	0	0	0	passenger genes	12.4843	0.0651726	0.999187
1	25232573	C	T	SBS7b	promoter_200	SYF2	19	9	3	7	0	0	0	0	0	0	0	0	TTCCG recurrent eliott et al	25.0252	#N/A	#N/A
22	42614996	G	A	SBS7a	promoter_200	POLDIP3	19	12	3	4	0	0	0	0	0	0	0	0	TTCCG recurrent eliott et al	12.9978	0.0959448	0.999187
20	58389097	G	A	SBS7b	promoter_200	VAPB	19	11	1	7	0	0	0	0	0	0	0	0	passenger genes	24.3233	#N/A	#N/A
1	150293868	C	T	SBS7b	5_UTR	MRPS21	19	11	1	7	0	0	0	0	0	0	0	0	TTCCG recurrent eliott et al	15.0677	0.31104	0.999187
19	49766660	C	T	SBS7a	promoter_1500	AP2A1	19	5	2	12	0	0	0	0	0	0	0	0	passenger genes	15.1759	0.326283	0.999187
9	36572850	C	T	SBS7b	promoter_200	MELK	19	8	2	9	0	0	0	0	0	0	0	0	passenger genes	22.7874	#N/A	#N/A
12	100267127	C	T	SBS7a	promoter_200	DEPDC4	19	12	1	6	0	0	0	0	0	0	0	0	TTCCG recurrent eliott et al	22.1653	#N/A	#N/A
8	41490372	C	T	SBS7b	promoter_1500	GOLGA7	19	10	1	8	0	0	0	0	0	0	0	0	passenger genes	16.5396	0.545186	0.999187
7	99552141	C	T	SBS7b	promoter_200	FAM200A	19	11	3	5	0	0	0	0	0	0	0	0	passenger genes	16.7533	0.583078	0.999187
8	116755904	G	A	SBS7b	promoter_200	EIF3H	19	12	2	5	0	0	0	0	0	0	0	0	passenger genes	21.0427	#N/A	#N/A
5	134367219	G	A	SBS7a	promoter_200	CDKL3	19	12	0	7	0	0	0	0	0	0	0	0	passenger genes	17.708	0.758823	0.999187
7	120950662	G	A	SBS7a	promoter_200	ING3	19	10	2	7	0	0	0	0	0	0	0	0	passenger genes	18.4086	0.890374	0.999187
1	114713908	T	A	SBS7c	coding	NRAS	19	11	1	7	0	0	0	0	0	0	0	0	common mutational cancer driver	2.00102	2.89173e-33	3.38174e-29
11	96389924	C	T	SBS7b	promoter_200	CCDC82	18	10	2	6	0	0	0	0	0	0	0	0	passenger genes	33.9783	#N/A	#N/A
19	19663843	G	A	SBS7a	promoter_200	ATP13A1	18	5	3	10	0	0	0	0	0	0	0	0	TTCCG recurrent eliott et al	5.16363	1.61473e-08	1.14445e-05
8	144792449	C	T	SBS7b	promoter_200	RPL8	18	12	3	3	0	0	0	0	0	0	0	0	TTCCG recurrent eliott et al	5.3181	3.81333e-08	2.54828e-05
16	83807920	C	T	SBS7a	promoter_200	HSBP1	18	10	2	6	0	0	0	0	0	0	0	0	TTCCG recurrent eliott et al	5.34578	4.42349e-08	2.65284e-05
17	75667211	G	A	SBS7a	promoter_200	SAP30BP	18	10	1	7	0	0	0	0	0	0	0	0	passenger genes	29.8922	#N/A	#N/A
17	77281301	G	A	SBS7a	promoter_200	SEPTIN9	18	12	0	6	0	0	0	0	0	0	0	0	passenger genes	6.38136	4.2376e-06	0.00162481
1	213818504	C	T	SBS7a	lncRNA	PROX1-AS1	18	11	0	7	0	0	0	0	0	0	0	0	passenger genes	6.95537	2.81613e-05	0.00784125
12	109052510	G	A	SBS7a	promoter_200	USP30	18	8	4	6	0	0	0	0	0	0	0	0	passenger genes	7.942	0.000358346	0.0620841
15	34225011	G	A	SBS7a	promoter_200	EMC4	18	8	2	8	0	0	0	0	0	0	0	0	passenger genes	8.34298	0.000827725	0.109377
11	125111969	C	T	SBS7a	promoter_1500	TMEM218	18	10	2	6	0	0	0	0	0	0	0	0	TTCCG recurrent eliott et al	8.94369	0.00245967	0.247759
17	39200063	G	A	SBS7a	promoter_1500	RPL19	18	8	3	7	0	0	0	0	0	0	0	0	likely driver genes	9.85047	0.00941535	0.582581
3	124730387	G	A	SBS2	promoter_200	UMPS	18	11	1	6	0	0	0	0	0	0	0	0	TTCCG recurrent eliott et al	26.0007	#N/A	#N/A
9	19103002	C	T	SBS7b	promoter_200	HAUS6	18	5	3	10	0	0	0	0	0	0	0	0	TTCCG recurrent eliott et al	10.2347	0.0152132	0.783809
5	134367218	G	A	SBS7a	promoter_200	CDKL3	18	10	1	7	0	0	0	0	0	0	0	0	passenger genes	25.4824	#N/A	#N/A
11	64270066	G	A	SBS7b	3_UTR	BAD	18	9	0	9	0	0	0	0	0	0	0	0	likely driver genes	11.1724	0.0410862	0.999187
20	24992821	C	T	SBS7a	promoter_200	APMAP	18	9	2	7	0	0	0	0	0	0	0	0	TTCCG recurrent eliott et al	11.6426	0.0624348	0.999187
16	27550044	C	T	SBS7a	promoter_200	GTF3C1	18	13	3	2	0	0	0	0	0	0	0	0	passenger genes	11.8787	0.0757199	0.999187
8	124539103	C	T	SBS7a	promoter_200	TATDN1	18	10	1	7	0	0	0	0	0	0	0	0	TTCCG recurrent eliott et al	23.1249	#N/A	#N/A
22	41589956	G	A	SBS7b	promoter_200	PMM1	18	7	2	9	0	0	0	0	0	0	0	0	passenger genes	13.2062	0.187119	0.999187
20	49219268	G	A	SBS7b	promoter_200	DDX27	18	9	1	8	0	0	0	0	0	0	0	0	passenger genes	22.7692	#N/A	#N/A
11	119121478	C	T	SBS7b	promoter_200	HINFP	18	8	3	7	0	0	0	0	0	0	0	0	passenger genes	22.2135	#N/A	#N/A
19	45886896	C	T	SBS7a	promoter_1500	IRF2BP1	18	11	3	4	0	0	0	0	0	0	0	0	passenger genes	14.0583	0.293134	0.999187
19	44891115	C	T	SBS7a	promoter_200	TOMM40	18	5	1	12	0	0	0	0	0	0	0	0	passenger genes	14.0788	0.296006	0.999187
2	8681903	G	A	SBS7a	promoter_200	ID2	18	7	3	8	0	0	0	0	0	0	0	0	passenger genes	21.7892	#N/A	#N/A
19	1103963	G	A	SBS7b	promoter_200	GPX4	18	8	1	9	0	0	0	0	0	0	0	0	passenger genes	14.675	0.385412	0.999187
6	30617435	C	T	SBS7b	promoter_200	PPP1R10	18	9	2	7	0	0	0	0	0	0	0	0	passenger genes	14.8477	0.413307	0.999187
11	124954031	G	A	SBS7a	promoter_200	CCDC15	18	8	4	6	0	0	0	0	0	0	0	0	passenger genes	15.7439	0.569624	0.999187
5	172006905	C	T	SBS7b	promoter_1500	FBXW11	18	8	3	7	0	0	0	0	0	0	0	0	passenger genes	17.5036	0.905544	0.999187
9	132406865	C	T	SBS7b	promoter_200	TTF1	18	7	2	9	0	0	0	0	0	0	0	0	passenger genes	17.684	0.940095	0.999187
4	1289768	C	T	SBS7a	promoter_200	MAEA	18	9	0	9	0	0	0	0	0	0	0	0	rare mutational cancer driver	14.975	0.434389	0.999187
15	40382906	C	T	SBS7a	coding	KNSTRN	18	7	2	9	0	0	0	0	0	0	0	0	rare mutational cancer driver	9.38746	0.00493916	0.390277
15	66386774	C	T	SBS7a	promoter_200	MAP2K1	18	11	2	5	0	0	0	0	0	0	0	0	common mutational cancer driver	12.0175	0.0843928	0.999187
17	75667211	G	A	SBS7a	promoter_200	RECQL5	18	10	1	7	0	0	0	0	0	0	0	0	rare mutational cancer driver	29.7974	#N/A	#N/A
19	54137602	G	A	SBS7a	promoter_200	CNOT3	18	12	2	4	0	0	0	0	0	0	0	0	rare mutational cancer driver	11.1681	0.0409221	0.999187
1	16366983	C	T	SBS7a	promoter_1500	SZRD1	17	9	1	7	0	0	0	0	0	0	0	0	passenger genes	38.9768	#N/A	#N/A
4	48341312	C	T	SBS7b	promoter_1500	SLAIN2	17	12	1	4	0	0	0	0	0	0	0	0	passenger genes	34.3432	#N/A	#N/A
2	10690022	G	A	SBS7a	promoter_200	NOL10	17	6	2	9	0	0	0	0	0	0	0	0	passenger genes	31.9959	#N/A	#N/A
1	246931969	G	A	SBS7b	promoter_200	AHCTF1	17	12	1	4	0	0	0	0	0	0	0	0	passenger genes	3.87026	2.48919e-11	3.23443e-08
9	128276134	G	A	SBS7a	promoter_200	GOLGA2	17	9	2	6	0	0	0	0	0	0	0	0	TTCCG recurrent eliott et al	4.27295	7.41736e-10	6.67249e-07
19	42325445	C	T	SBS7b	promoter_200	MEGF8	17	8	1	8	0	0	0	0	0	0	0	0	passenger genes	4.88205	4.14899e-08	2.65284e-05
7	57471004	C	T	SBS7a	3_UTR	ZNF716	17	5	2	10	0	0	0	0	0	0	0	0	passenger genes	5.61897	1.57689e-06	0.000670578
17	59210028	G	A	SBS7b	promoter_200	SMG8	17	11	1	5	0	0	0	0	0	0	0	0	passenger genes	6.64429	5.88203e-05	0.0140382
1	37595954	C	T	SBS7a	promoter_200	GNL2	17	10	0	7	0	0	0	0	0	0	0	0	passenger genes	7.02856	0.000169108	0.0349663
5	65624999	C	T	SBS7b	promoter_200	SHLD3	17	8	4	5	0	0	0	0	0	0	0	0	possible driver genes	7.20781	0.000264953	0.0484139
22	28772628	G	A	SBS7b	promoter_200	CCDC117	17	10	1	6	0	0	0	0	0	0	0	0	TTCCG recurrent eliott et al	7.74226	0.000877413	0.115291
11	2400495	C	T	SBS7b	promoter_1500	TSSC4	17	11	2	4	0	0	0	0	0	0	0	0	passenger genes	8.2179	0.00218764	0.229447
X	130401922	C	T	SBS7b	promoter_200	RBMX2	17	6	1	10	0	0	0	0	0	0	0	0	passenger genes	24.8696	#N/A	#N/A
10	27154400	G	A	SBS7b	promoter_200	YME1L1	17	5	3	9	0	0	0	0	0	0	0	0	TTCCG recurrent eliott et al	24.1467	#N/A	#N/A
8	66667348	G	A	SBS7b	promoter_200	VCPIP1	17	10	0	7	0	0	0	0	0	0	0	0	passenger genes	10.7743	0.0578721	0.999187
7	112450382	G	A	SBS7a	promoter_200	IFRD1	17	9	1	7	0	0	0	0	0	0	0	0	passenger genes	10.8089	0.059686	0.999187
21	32393082	G	A	SBS7b	promoter_200	URB1	17	9	1	7	0	0	0	0	0	0	0	0	TTCCG recurrent eliott et al	12.1992	0.169279	0.999187
16	14632767	G	A	SBS7a	promoter_200	BFAR	17	6	1	10	0	0	0	0	0	0	0	0	passenger genes	12.2784	0.177832	0.999187
11	73598611	C	T	SBS7a	promoter_1500	FAM168A	17	8	4	5	0	0	0	0	0	0	0	0	TTCCG recurrent eliott et al	21.6335	#N/A	#N/A
5	159263257	C	T	SBS7a	promoter_200	UBLCP1	17	12	0	5	0	0	0	0	0	0	0	0	passenger genes	12.6664	0.223351	0.999187
3	119463771	C	T	SBS7b	promoter_200	TMEM39A	17	12	1	4	0	0	0	0	0	0	0	0	passenger genes	12.8282	0.244108	0.999187
18	3247788	C	T	SBS7b	promoter_200	MYL12A	17	7	3	7	0	0	0	0	0	0	0	0	passenger genes	13.0818	0.278677	0.999187
21	45287894	C	T	SBS7a	5_UTR	POFUT2	17	9	0	8	0	0	0	0	0	0	0	0	passenger genes	13.3862	0.323289	0.999187
6	170584654	G	A	SBS7a	promoter_200	PDCD2	17	8	0	9	0	0	0	0	0	0	0	0	TTCCG recurrent eliott et al	13.5319	0.345787	0.999187
14	52707099	G	A	SBS7b	promoter_200	PSMC6	17	9	3	5	0	0	0	0	0	0	0	0	TTCCG recurrent eliott et al	13.8513	0.397535	0.999187
3	15427548	G	A	SBS7a	promoter_200	EAF1	17	11	1	5	0	0	0	0	0	0	0	0	passenger genes	13.9024	0.406102	0.999187
16	81096580	G	A	SBS7a	promoter_200	GCSH	17	9	0	8	0	0	0	0	0	0	0	0	passenger genes	20.0481	#N/A	#N/A
2	74454977	G	A	SBS7a	promoter_200	INO80B	17	8	2	7	0	0	0	0	0	0	0	0	passenger genes	19.8396	#N/A	#N/A
6	33272038	C	T	SBS7b	promoter_200	VPS52	17	8	1	8	0	0	0	0	0	0	0	0	passenger genes	19.783	#N/A	#N/A
19	49766743	G	A	SBS7a	promoter_1500	AP2A1	17	9	1	7	0	0	0	0	0	0	0	0	passenger genes	19.3334	#N/A	#N/A
18	1368283	C	T	SBS7a	lncRNA	LINC00470	17	8	1	8	0	0	0	0	0	0	0	0	passenger genes	15.4487	0.693071	0.999187
2	65056237	G	A	SBS7a	promoter_200	CEP68	17	11	1	5	0	0	0	0	0	0	0	0	passenger genes	15.9901	0.800618	0.999187
10	27154399	G	A	SBS7b	promoter_200	YME1L1	17	11	0	6	0	0	0	0	0	0	0	0	TTCCG recurrent eliott et al	17.3743	#N/A	#N/A
1	37474450	G	A	SBS7a	promoter_200	ZC3H12A	17	6	0	11	0	0	0	0	0	0	0	0	rare mutational cancer driver	15.3133	0.666454	0.999187
2	137657119	G	A	SBS7a	coding	THSD7B	17	7	2	8	0	0	0	0	0	0	0	0	rare mutational cancer driver	21.2081	#N/A	#N/A
5	1295127	G	A	SBS7b	promoter_200	TERT	17	16	0	1	0	0	0	0	0	0	0	0	common mutational cancer driver	2.96659	3.70944e-16	8.67602e-13
5	1295128	G	A	SBS7a	promoter_200	TERT	17	16	1	0	0	0	0	0	0	0	0	0	common mutational cancer driver	10.5881	0.048779	0.999187
5	159100414	C	T	SBS7a	promoter_1500	EBF1	17	9	2	6	0	0	0	0	0	0	0	0	rare mutational cancer driver	18.2921	#N/A	#N/A
9	125149801	G	A	SBS7a	coding	PPP6C	17	7	2	8	0	0	0	0	0	0	0	0	rare mutational cancer driver	3.11336	3.54261e-15	7.53256e-12
9	125200491	C	T	SBS7a	promoter_200	RABEPK	16	9	1	6	0	0	0	0	0	0	0	0	TTCCG recurrent eliott et al	31.2447	#N/A	#N/A
5	141331561	C	T	SBS7a	coding	PCDHGA1	16	6	2	8	0	0	0	0	0	0	0	0	passenger genes	4.47684	5.14855e-08	2.86713e-05
1	63367595	G	A	SBS7b	promoter_200	ALG6	16	10	1	5	0	0	0	0	0	0	0	0	passenger genes	4.64443	1.37035e-07	7.12249e-05
19	8832353	C	T	SBS7b	promoter_200	ZNF558	16	10	1	5	0	0	0	0	0	0	0	0	passenger genes	5.38416	4.76125e-06	0.00177676
19	41859864	G	A	SBS7a	promoter_1500	RPS19	16	7	2	7	0	0	0	0	0	0	0	0	TTCCG recurrent eliott et al	26.4033	#N/A	#N/A
11	61792641	G	A	SBS7a	promoter_200	TMEM258	16	11	2	3	0	0	0	0	0	0	0	0	TTCCG recurrent eliott et al	5.87774	2.97791e-05	0.00819415
16	74296785	G	A	SBS7a	promoter_200	PSMD7	16	5	3	8	0	0	0	0	0	0	0	0	passenger genes	24.7403	#N/A	#N/A
X	48958413	C	T	SBS7a	promoter_1500	OTUD5	16	9	2	5	0	0	0	0	0	0	0	0	passenger genes	7.32063	0.00133731	0.161634
19	35629005	G	A	SBS7a	promoter_200	RBM42	16	8	2	6	0	0	0	0	0	0	0	0	passenger genes	7.34622	0.00140892	0.165594
22	42615200	G	A	SBS7a	promoter_1500	POLDIP3	16	6	3	7	0	0	0	0	0	0	0	0	passenger genes	8.80143	0.0152478	0.783809
12	54325017	C	T	SBS7a	promoter_200	COPZ1	16	7	3	6	0	0	0	0	0	0	0	0	passenger genes	8.82213	0.0156653	0.795995
7	86864477	G	A	SBS7a	3_UTR	GRM3	16	6	2	8	0	0	0	0	0	0	0	0	likely driver genes	9.34806	0.029582	0.999187
11	68271997	G	A	SBS7a	promoter_200	C11orf24	16	12	1	3	0	0	0	0	0	0	0	0	passenger genes	9.49583	0.0347984	0.999187
20	5113083	G	A	SBS7a	promoter_200	TMEM230	16	5	2	9	0	0	0	0	0	0	0	0	passenger genes	9.72758	0.0443153	0.999187
1	7771224	C	T	SBS7a	promoter_200	VAMP3	16	8	0	8	0	0	0	0	0	0	0	0	passenger genes	9.84491	0.0497998	0.999187
5	146447277	C	T	SBS7a	promoter_200	TCERG1	16	9	1	6	0	0	0	0	0	0	0	0	passenger genes	9.9867	0.0570618	0.999187
20	33993124	C	T	SBS7a	promoter_1500	RALY	16	6	2	8	0	0	0	0	0	0	0	0	passenger genes	10.6768	0.103289	0.999187
4	109730190	G	A	SBS7a	promoter_200	PLA2G12A	16	7	1	8	0	0	0	0	0	0	0	0	passenger genes	20.7909	#N/A	#N/A
2	167251367	C	T	SBS7a	coding	XIRP2	16	6	1	9	0	0	0	0	0	0	0	0	passenger genes	20.3432	#N/A	#N/A
20	24213195	G	A	SBS7a	lncRNA	LINC01721	16	10	2	4	0	0	0	0	0	0	0	0	passenger genes	11.8786	0.23177	0.999187
20	56392380	G	A	SBS7a	promoter_200	AURKA	16	6	1	9	0	0	0	0	0	0	0	0	TTCCG recurrent eliott et al	20.0557	#N/A	#N/A
14	30622250	C	T	SBS7b	promoter_200	SCFD1	16	9	3	4	0	0	0	0	0	0	0	0	passenger genes	19.9005	#N/A	#N/A
10	7788040	G	A	SBS7a	promoter_200	KIN	16	9	0	7	0	0	0	0	0	0	0	0	passenger genes	12.2069	0.277628	0.999187
7	100612438	G	A	SBS7a	promoter_200	MOSPD3	16	8	2	6	0	0	0	0	0	0	0	0	TTCCG recurrent eliott et al	12.9682	0.399848	0.999187
19	44891119	G	A	SBS7b	promoter_200	TOMM40	16	7	4	5	0	0	0	0	0	0	0	0	passenger genes	19.0097	#N/A	#N/A
14	93207217	C	T	SBS7b	promoter_200	GON7	16	9	0	7	0	0	0	0	0	0	0	0	passenger genes	18.7604	#N/A	#N/A
1	202958299	G	A	SBS7b	5_UTR	ADIPOR1	16	9	1	6	0	0	0	0	0	0	0	0	passenger genes	18.6221	#N/A	#N/A
16	29926249	G	A	SBS7a	promoter_200	KCTD13	16	12	0	4	0	0	0	0	0	0	0	0	passenger genes	13.6129	0.517633	0.999187
3	150408199	G	A	SBS7b	promoter_200	TSC22D2	16	8	0	8	0	0	0	0	0	0	0	0	passenger genes	13.6501	0.524755	0.999187
9	127785999	G	A	SBS7b	promoter_200	CDK9	16	8	0	8	0	0	0	0	0	0	0	0	likely driver genes	18.3415	#N/A	#N/A
8	144755642	C	T	SBS7b	promoter_200	ZNF251	16	10	1	5	0	0	0	0	0	0	0	0	passenger genes	18.035	#N/A	#N/A
3	167522496	G	A	SBS7a	splicing_site	WDR49	16	7	1	8	0	0	0	0	0	0	0	0	passenger genes	14.0821	0.609301	0.999187
6	3258902	C	T	SBS7b	promoter_200	PSMG4	16	9	1	6	0	0	0	0	0	0	0	0	passenger genes	14.3003	0.653103	0.999187
14	21269593	G	A	SBS7b	promoter_200	HNRNPC	16	7	0	9	0	0	0	0	0	0	0	0	passenger genes	14.4406	0.681551	0.999187
1	230979038	C	T	SBS7a	promoter_200	TTC13	16	6	1	9	0	0	0	0	0	0	0	0	TTCCG recurrent eliott et al	14.858	0.76703	0.999187
18	57368915	C	T	SBS7a	3_UTR	ST8SIA3	16	8	0	8	0	0	0	0	0	0	0	0	passenger genes	15.0366	0.803791	0.999187
3	194487083	G	A	SBS7a	promoter_200	ATP13A3	16	8	2	6	0	0	0	0	0	0	0	0	passenger genes	15.6191	0.923217	0.999187
8	66667414	G	A	SBS7a	promoter_200	VCPIP1	16	12	1	3	0	0	0	0	0	0	0	0	passenger genes	15.6709	0.933737	0.999187
1	37474451	G	A	SBS7a	promoter_200	ZC3H12A	16	10	0	6	0	0	0	0	0	0	0	0	rare mutational cancer driver	9.0351	0.0204972	0.876434
2	218584683	C	T	SBS7a	coding	CNOT9	16	6	1	9	0	0	0	0	0	0	0	0	rare mutational cancer driver	2.50186	1.4161e-17	4.14016e-14
6	136289896	C	T	SBS7a	promoter_200	BCLAF1	16	10	1	5	0	0	0	0	0	0	0	0	common mutational cancer driver	6.90704	0.000540441	0.0826168
18	33743956	C	T	SBS7a	coding	ASXL3	16	9	1	6	0	0	0	0	0	0	0	0	rare mutational cancer driver	9.21889	0.0255244	0.973276
17	68457795	C	T	SBS7b	promoter_1500	WIPI1	15	9	1	5	0	0	0	0	0	0	0	0	passenger genes	36.2229	#N/A	#N/A
12	34022332	C	T	SBS7b	promoter_200	ALG10	15	8	1	6	0	0	0	0	0	0	0	0	passenger genes	29.5866	#N/A	#N/A
8	56211563	G	A	SBS7b	promoter_1500	CHCHD7	15	14	0	1	0	0	0	0	0	0	0	0	passenger genes	27.5344	#N/A	#N/A
7	54569475	C	T	SBS7a	3_UTR	VSTM2A	15	7	2	6	0	0	0	0	0	0	0	0	passenger genes	4.48566	6.89063e-07	0.00032233
7	112450405	G	A	SBS7a	promoter_200	IFRD1	15	8	1	6	0	0	0	0	0	0	0	0	passenger genes	25.1245	#N/A	#N/A
4	46305718	G	A	SBS7a	splicing_site	GABRA2	15	6	3	6	0	0	0	0	0	0	0	0	passenger genes	5.29849	2.5015e-05	0.00722317
19	18543676	C	T	SBS7a	promoter_200	FKBP8	15	7	3	5	0	0	0	0	0	0	0	0	passenger genes	5.30522	2.56418e-05	0.00731387
1	3624927	G	A	SBS7b	promoter_200	TPRG1L	15	10	1	4	0	0	0	0	0	0	0	0	passenger genes	5.72271	0.000105272	0.0230113
5	138543436	C	T	SBS7b	promoter_200	ETF1	15	9	0	6	0	0	0	0	0	0	0	0	passenger genes	5.85745	0.000158362	0.0336721
1	228166113	C	T	SBS7a	coding	IBA57	15	11	1	3	0	0	0	0	0	0	0	0	passenger genes	5.90487	0.000181938	0.0363705
19	10403562	C	T	SBS7a	promoter_200	CDC37	15	9	3	3	0	0	0	0	0	0	0	0	passenger genes	5.99475	0.000235083	0.0439869
5	111374864	C	T	SBS7a	coding	CAMK4	15	10	2	3	0	0	0	0	0	0	0	0	passenger genes	6.00007	0.00023861	0.0442925
20	2509172	C	T	SBS7a	promoter_1500	ZNF343	15	8	1	6	0	0	0	0	0	0	0	0	passenger genes	6.30728	0.000537643	0.0826168
19	47256503	C	T	SBS7a	promoter_200	CCDC9	15	7	2	6	0	0	0	0	0	0	0	0	passenger genes	6.30871	0.000539565	0.0826168
2	207711408	C	T	SBS7a	promoter_1500	CCNYL1	15	9	2	4	0	0	0	0	0	0	0	0	passenger genes	6.39649	0.000669517	0.0948984
19	11262548	C	T	SBS7b	promoter_200	DOCK6	15	9	0	6	0	0	0	0	0	0	0	0	passenger genes	23.5286	#N/A	#N/A
16	53503385	C	T	SBS7b	promoter_200	AKTIP	15	7	1	7	0	0	0	0	0	0	0	0	passenger genes	23.0454	#N/A	#N/A
16	2460073	G	A	SBS7a	promoter_200	TEDC2	15	6	2	7	0	0	0	0	0	0	0	0	passenger genes	7.33827	0.00467914	0.376084
11	61430045	C	T	SBS7b	promoter_200	CPSF7	15	10	1	4	0	0	0	0	0	0	0	0	passenger genes	22.6436	#N/A	#N/A
7	6104649	G	A	SBS7b	promoter_1500	USP42	15	6	0	9	0	0	0	0	0	0	0	0	passenger genes	22.5732	#N/A	#N/A
11	2400660	C	T	SBS7a	promoter_200	TSSC4	15	8	2	5	0	0	0	0	0	0	0	0	passenger genes	7.43773	0.0055562	0.415189
7	23299204	C	T	SBS7a	promoter_200	MALSU1	15	9	1	5	0	0	0	0	0	0	0	0	TTCCG recurrent eliott et al	8.1573	0.0165832	0.804698
17	39200110	C	T	SBS7a	promoter_200	RPL19	15	7	2	6	0	0	0	0	0	0	0	0	likely driver genes	8.18721	0.0172663	0.822487
11	46936710	C	T	SBS7a	promoter_200	CSTPP1	15	6	1	8	0	0	0	0	0	0	0	0	TTCCG recurrent eliott et al	8.25078	0.0187903	0.847275
17	39730525	C	T	SBS7a	5_UTR	MIEN1	15	4	1	10	0	0	0	0	0	0	0	0	TTCCG recurrent eliott et al	8.39166	0.0225351	0.924691
20	45857385	C	T	SBS7b	promoter_1500	ZSWIM3	15	7	1	7	0	0	0	0	0	0	0	0	passenger genes	21.4797	#N/A	#N/A
9	4679569	C	T	SBS7b	5_UTR	CDC37L1	15	9	1	5	0	0	0	0	0	0	0	0	TTCCG recurrent eliott et al	21.3381	#N/A	#N/A
14	73458692	C	T	SBS7a	promoter_200	NUMB	15	8	2	5	0	0	0	0	0	0	0	0	passenger genes	8.67516	0.0317625	0.999187
8	124973305	C	T	SBS7b	5_UTR	ZNF572	15	6	0	9	0	0	0	0	0	0	0	0	passenger genes	8.6792	0.0319116	0.999187
20	50510286	G	A	SBS7a	promoter_200	PTPN1	15	9	1	5	0	0	0	0	0	0	0	0	TTCCG recurrent eliott et al	8.75317	0.0347351	0.999187
1	3624926	G	A	SBS7b	promoter_200	TPRG1L	15	10	1	4	0	0	0	0	0	0	0	0	passenger genes	21.2268	#N/A	#N/A
12	53441557	C	T	SBS7a	promoter_200	PRR13	15	6	1	8	0	0	0	0	0	0	0	0	passenger genes	21.1527	#N/A	#N/A
8	100150578	G	A	SBS7a	promoter_200	POLR2K	15	8	0	7	0	0	0	0	0	0	0	0	passenger genes	8.99005	0.0450244	0.999187
12	112409662	C	T	SBS7a	promoter_200	RPL6	15	8	1	6	0	0	0	0	0	0	0	0	likely driver genes	20.9533	#N/A	#N/A
11	83157027	G	A	SBS7a	promoter_200	PCF11	15	6	2	7	0	0	0	0	0	0	0	0	passenger genes	9.2456	0.0584265	0.999187
4	151761081	C	T	SBS7a	promoter_200	GATB	15	10	1	4	0	0	0	0	0	0	0	0	passenger genes	9.81671	0.0980605	0.999187
19	4400719	G	A	SBS7a	promoter_200	SH3GL1	15	5	2	8	0	0	0	0	0	0	0	0	passenger genes	19.793	#N/A	#N/A
14	96363486	G	A	SBS7a	promoter_200	GSKIP	15	9	0	6	0	0	0	0	0	0	0	0	passenger genes	10.3097	0.144079	0.999187
8	123416493	G	A	SBS7a	promoter_1500	NTAQ1	15	10	2	3	0	0	0	0	0	0	0	0	passenger genes	10.6241	0.179432	0.999187
21	16622270	C	T	SBS7a	lncRNA	MIR99AHG	15	4	3	8	0	0	0	0	0	0	0	0	passenger genes	10.6339	0.180601	0.999187
14	21511421	T	C	SBS7d	promoter_200	METTL3	15	7	1	7	0	0	0	0	0	0	0	0	passenger genes	10.7093	0.189806	0.999187
19	57681952	C	T	SBS7a	promoter_200	ZNF551	15	6	1	8	0	0	0	0	0	0	0	0	passenger genes	10.9162	0.216442	0.999187
19	1354931	G	A	SBS7a	promoter_200	PWWP3A	15	10	0	5	0	0	0	0	0	0	0	0	passenger genes	11.1982	0.25592	0.999187
5	146182748	G	A	SBS7b	promoter_200	LARS1	15	7	1	7	0	0	0	0	0	0	0	0	passenger genes	18.7651	#N/A	#N/A
19	38374557	C	T	SBS7a	promoter_200	PSMD8	15	9	2	4	0	0	0	0	0	0	0	0	TTCCG recurrent eliott et al	11.4375	0.292162	0.999187
1	117060298	G	A	SBS7a	promoter_200	TTF2	15	10	3	2	0	0	0	0	0	0	0	0	TTCCG recurrent eliott et al	11.6469	0.325843	0.999187
1	246931970	G	A	SBS7a	promoter_200	AHCTF1	15	8	2	5	0	0	0	0	0	0	0	0	passenger genes	11.6633	0.328549	0.999187
7	75739089	C	T	SBS7b	promoter_200	HIP1	15	9	0	6	0	0	0	0	0	0	0	0	passenger genes	12.1542	0.414333	0.999187
4	188160596	G	A	SBS7a	lncRNA	LINC02434	15	8	1	6	0	0	0	0	0	0	0	0	passenger genes	17.7761	#N/A	#N/A
19	10403572	C	T	SBS7a	promoter_200	CDC37	15	8	2	5	0	0	0	0	0	0	0	0	passenger genes	12.6596	0.510678	0.999187
5	152971739	C	T	SBS7a	lncRNA	LINC01470	15	8	2	5	0	0	0	0	0	0	0	0	passenger genes	12.6753	0.513779	0.999187
21	32393083	G	A	SBS7a	promoter_200	URB1	15	7	3	5	0	0	0	0	0	0	0	0	passenger genes	12.9913	0.577326	0.999187
9	3526040	G	A	SBS7a	promoter_200	RFX3	15	6	3	6	0	0	0	0	0	0	0	0	passenger genes	13.0208	0.583359	0.999187
12	127948046	G	A	SBS7a	lncRNA	LINC00507	15	6	2	7	0	0	0	0	0	0	0	0	passenger genes	16.8134	#N/A	#N/A
12	53727583	G	A	SBS7b	promoter_200	CALCOCO1	15	2	2	11	0	0	0	0	0	0	0	0	passenger genes	16.4587	#N/A	#N/A
1	37859628	C	T	SBS7b	promoter_200	MTF1	15	4	5	6	0	0	0	0	0	0	0	0	TTCCG recurrent eliott et al	16.3244	#N/A	#N/A
16	67227077	G	A	SBS7a	promoter_200	TMEM208	15	4	4	7	0	0	0	0	0	0	0	0	passenger genes	14.1146	0.813682	0.999187
2	10812839	G	A	SBS7b	promoter_200	PDIA6	15	9	2	4	0	0	0	0	0	0	0	0	passenger genes	14.2397	0.840329	0.999187
19	49813318	C	T	SBS7a	promoter_200	FUZ	15	7	1	7	0	0	0	0	0	0	0	0	passenger genes	14.2925	0.851549	0.999187
12	54189085	G	A	SBS7a	promoter_200	SMUG1	15	8	2	5	0	0	0	0	0	0	0	0	possible driver genes	15.4625	#N/A	#N/A
2	74455048	C	T	SBS7a	promoter_200	INO80B	15	8	2	5	0	0	0	0	0	0	0	0	passenger genes	15.3042	#N/A	#N/A
8	35633457	C	T	SBS7a	intron_spliceai	UNC5D	15	9	1	5	0	0	0	0	0	0	0	0	passenger genes	14.7878	0.956	0.999187
5	271601	C	T	SBS7a	promoter_200	PDCD6	15	8	3	4	0	0	0	0	0	0	0	0	passenger genes	14.8472	0.968363	0.999187
7	147132246	G	A	SBS7a	splicing_site	CNTNAP2	15	7	2	6	0	0	0	0	0	0	0	0	common mutational cancer driver	10.3666	0.150135	0.999187
11	61430045	C	T	SBS7a	promoter_200	SDHAF2	15	10	1	4	0	0	0	0	0	0	0	0	rare mutational cancer driver	7.51463	0.00632179	0.456033
20	32358165	G	A	SBS7b	promoter_200	ASXL1	15	9	0	6	0	0	0	0	0	0	0	0	rare mutational cancer driver	2.67699	5.00844e-14	8.36731e-11
1	110899515	G	A	SBS7a	3_UTR	CD53	14	7	0	7	0	0	0	0	0	0	0	0	passenger genes	2.87852	5.56131e-11	6.43452e-08
19	18193159	G	A	SBS7a	promoter_200	MPV17L2	14	4	1	9	0	0	0	0	0	0	0	0	passenger genes	24.965	#N/A	#N/A
11	207472	C	T	SBS7b	promoter_1500	RIC8A	14	7	2	5	0	0	0	0	0	0	0	0	TTCCG recurrent eliott et al	24.7491	#N/A	#N/A
11	31369844	G	A	SBS7a	promoter_200	DCDC1	14	4	0	10	0	0	0	0	0	0	0	0	passenger genes	3.38879	8.20254e-09	6.18868e-06
1	169794945	C	T	SBS7b	promoter_200	FIRRM	14	9	0	5	0	0	0	0	0	0	0	0	passenger genes	3.55714	3.07813e-08	2.11748e-05
12	75391016	C	T	SBS7b	promoter_200	GLIPR1L2	14	4	1	9	0	0	0	0	0	0	0	0	passenger genes	3.61136	4.58556e-08	2.68129e-05
13	30617884	G	A	SBS7a	promoter_200	USPL1	14	8	2	4	0	0	0	0	0	0	0	0	passenger genes	24.2567	#N/A	#N/A
22	29767258	G	A	SBS7a	promoter_1500	ZMAT5	14	7	0	7	0	0	0	0	0	0	0	0	passenger genes	24.2362	#N/A	#N/A
4	70688517	G	A	SBS7b	promoter_200	UTP3	14	9	1	4	0	0	0	0	0	0	0	0	passenger genes	4.043	7.34722e-07	0.000336949
4	155316767	G	A	SBS7a	lncRNA	MAP9-AS1	14	11	1	2	0	0	0	0	0	0	0	0	passenger genes	4.85041	3.26087e-05	0.00886844
12	124989125	C	T	SBS7a	5_UTR	DHX37	14	7	1	6	0	0	0	0	0	0	0	0	possible driver genes	4.94541	4.66863e-05	0.0119994
12	40106136	G	A	SBS7a	promoter_200	SLC2A13	14	9	1	4	0	0	0	0	0	0	0	0	passenger genes	4.95898	4.90819e-05	0.012478
5	40984105	C	T	SBS7a	3_UTR	C7	14	7	0	7	0	0	0	0	0	0	0	0	passenger genes	4.97078	5.12516e-05	0.0128895
4	47914719	T	C	SBS7d	promoter_200	NFXL1	14	8	0	6	0	0	0	0	0	0	0	0	passenger genes	22.5154	#N/A	#N/A
16	57735681	G	A	SBS7a	promoter_200	KATNB1	14	6	2	6	0	0	0	0	0	0	0	0	passenger genes	22.0117	#N/A	#N/A
11	100061367	C	T	SBS7a	coding	CNTN5	14	7	0	7	0	0	0	0	0	0	0	0	passenger genes	21.7048	#N/A	#N/A
5	41142258	C	T	SBS7a	3_UTR	C6	14	7	1	6	0	0	0	0	0	0	0	0	passenger genes	6.39826	0.00265354	0.262982
2	74472680	G	A	SBS7b	5_UTR	MRPL53	14	9	1	4	0	0	0	0	0	0	0	0	passenger genes	6.59091	0.00390208	0.345057
9	130579550	C	T	SBS7a	promoter_200	FUBP3	14	5	2	7	0	0	0	0	0	0	0	0	passenger genes	6.5919	0.00390954	0.345057
6	34696907	C	T	SBS7a	promoter_200	ILRUN	14	9	0	5	0	0	0	0	0	0	0	0	passenger genes	6.90538	0.00693758	0.480068
2	58931437	C	T	SBS7a	lncRNA	LINC01122	14	7	2	5	0	0	0	0	0	0	0	0	passenger genes	7.07245	0.00918945	0.571628
16	30370804	G	A	SBS7a	promoter_1500	TBC1D10B	14	12	0	2	0	0	0	0	0	0	0	0	passenger genes	7.13486	0.0101658	0.61919
9	128203312	C	T	SBS7b	promoter_200	DNM1	14	5	2	7	0	0	0	0	0	0	0	0	passenger genes	7.14334	0.0103045	0.621163
7	100612437	G	A	SBS7b	promoter_200	MOSPD3	14	9	1	4	0	0	0	0	0	0	0	0	passenger genes	20.6093	#N/A	#N/A
4	99088832	G	A	SBS7b	promoter_200	ADH5	14	11	1	2	0	0	0	0	0	0	0	0	passenger genes	7.52664	0.0182971	0.842471
2	10812840	G	A	SBS7b	promoter_200	PDIA6	14	8	0	6	0	0	0	0	0	0	0	0	passenger genes	7.54496	0.0187727	0.847275
17	38825333	C	T	SBS7a	promoter_200	CWC25	14	6	0	8	0	0	0	0	0	0	0	0	passenger genes	7.74527	0.0246112	0.950177
X	36385249	G	A	SBS7a	3_UTR	CFAP47	14	7	0	7	0	0	0	0	0	0	0	0	passenger genes	7.80711	0.0266642	0.999187
2	219597844	C	T	SBS7a	promoter_200	STK11IP	14	7	0	7	0	0	0	0	0	0	0	0	passenger genes	20.1832	#N/A	#N/A
4	145619370	G	A	SBS7b	promoter_200	MMAA	14	4	1	9	0	0	0	0	0	0	0	0	passenger genes	19.8306	#N/A	#N/A
8	86508740	C	T	SBS7b	promoter_200	RMDN1	14	9	2	3	0	0	0	0	0	0	0	0	passenger genes	8.17739	0.0417352	0.999187
12	76559861	C	T	SBS7a	promoter_200	OSBPL8	14	8	3	3	0	0	0	0	0	0	0	0	passenger genes	8.18622	0.0421569	0.999187
3	52455503	G	A	SBS7a	promoter_200	NISCH	14	8	1	5	0	0	0	0	0	0	0	0	passenger genes	9.21853	0.115298	0.999187
16	1971983	G	A	SBS7a	promoter_200	TBL3	14	6	3	5	0	0	0	0	0	0	0	0	passenger genes	9.40297	0.133835	0.999187
17	46923118	G	A	SBS7a	promoter_200	GOSR2	14	5	0	9	0	0	0	0	0	0	0	0	TTCCG recurrent eliott et al	9.69852	0.167209	0.999187
7	115940946	G	A	SBS7a	splicing_site	TFEC	14	7	3	4	0	0	0	0	0	0	0	0	passenger genes	9.75449	0.174039	0.999187
3	51995893	G	A	SBS7a	5_UTR	RPL29	14	7	0	7	0	0	0	0	0	0	0	0	likely driver genes	10.2296	0.238458	0.999187
1	19596898	G	A	SBS7b	promoter_200	MICOS10	14	6	0	8	0	0	0	0	0	0	0	0	TTCCG recurrent eliott et al	10.2413	0.240183	0.999187
7	144006425	G	A	SBS7a	3_UTR	OR6B1	14	7	1	6	0	0	0	0	0	0	0	0	passenger genes	10.4858	0.27781	0.999187
17	35587273	C	T	SBS7a	promoter_200	AP2B1	14	10	2	2	0	0	0	0	0	0	0	0	passenger genes	10.5113	0.281899	0.999187
11	64251437	G	A	SBS7a	promoter_200	PLCB3	14	10	0	4	0	0	0	0	0	0	0	0	passenger genes	10.5184	0.283047	0.999187
3	86074012	G	A	SBS7a	3_UTR	CADM2	14	10	1	3	0	0	0	0	0	0	0	0	passenger genes	10.7324	0.318556	0.999187
18	74496056	G	A	SBS7a	promoter_1500	CNDP2	14	6	2	6	0	0	0	0	0	0	0	0	passenger genes	10.9835	0.362716	0.999187
20	58389098	G	A	SBS7a	promoter_200	VAPB	14	8	1	5	0	0	0	0	0	0	0	0	passenger genes	11.0614	0.376927	0.999187
22	27919320	C	T	SBS7b	promoter_200	PITPNB	14	8	2	4	0	0	0	0	0	0	0	0	passenger genes	11.2583	0.413859	0.999187
22	21666010	G	A	SBS7b	promoter_200	PPIL2	14	8	2	4	0	0	0	0	0	0	0	0	passenger genes	11.2783	0.41769	0.999187
16	30658196	G	A	SBS7b	promoter_1500	FBRS	14	10	0	4	0	0	0	0	0	0	0	0	passenger genes	16.5704	#N/A	#N/A
22	38681951	C	T	SBS7b	promoter_200	TOMM22	14	7	0	7	0	0	0	0	0	0	0	0	passenger genes	16.4017	#N/A	#N/A
19	58467005	G	A	SBS7b	promoter_200	ZNF324	14	6	1	7	0	0	0	0	0	0	0	0	passenger genes	16.3935	#N/A	#N/A
1	153990731	C	T	SBS7a	promoter_200	RPS27	14	6	2	6	0	0	0	0	0	0	0	0	passenger genes	16.2437	#N/A	#N/A
7	7640655	G	A	SBS7a	promoter_200	UMAD1	14	6	3	5	0	0	0	0	0	0	0	0	passenger genes	16.1409	#N/A	#N/A
6	31972346	G	A	SBS7a	promoter_1500	DXO	14	7	2	5	0	0	0	0	0	0	0	0	TTCCG recurrent eliott et al	11.9998	0.563663	0.999187
21	32393116	G	A	SBS7b	promoter_200	URB1	14	7	2	5	0	0	0	0	0	0	0	0	passenger genes	15.9869	#N/A	#N/A
19	16185383	G	A	SBS7a	promoter_200	FAM32A	14	6	4	4	0	0	0	0	0	0	0	0	passenger genes	12.1612	0.598002	0.999187
3	21542902	C	T	SBS7a	lncRNA	ZNF385D-AS1	14	5	3	6	0	0	0	0	0	0	0	0	passenger genes	12.3563	0.640061	0.999187
16	67227059	C	T	SBS7a	promoter_200	TMEM208	14	5	2	7	0	0	0	0	0	0	0	0	passenger genes	15.4889	#N/A	#N/A
19	35745434	C	T	SBS7a	promoter_1500	PSENEN	14	8	2	4	0	0	0	0	0	0	0	0	TTCCG recurrent eliott et al	12.5787	0.688607	0.999187
19	47745491	G	A	SBS7a	promoter_200	NOP53	14	10	0	4	0	0	0	0	0	0	0	0	passenger genes	14.6448	#N/A	#N/A
15	99395287	C	T	SBS7a	lncRNA	LINC02244	14	8	0	6	0	0	0	0	0	0	0	0	passenger genes	13.6792	0.930888	0.999187
2	113756707	G	A	SBS7b	promoter_200	SLC35F5	14	5	2	7	0	0	0	0	0	0	0	0	passenger genes	13.813	0.959872	0.999187
7	150723447	G	A	SBS7a	3_UTR	GIMAP1	14	6	2	6	0	0	0	0	0	0	0	0	passenger genes	13.9875	0.997342	0.999925
6	31972346	G	A	SBS7a	promoter_200	STK19	14	7	2	5	0	0	0	0	0	0	0	0	rare mutational cancer driver	11.9998	0.563663	0.999187
17	12020782	G	A	SBS7a	promoter_200	MAP2K4	14	4	4	6	0	0	0	0	0	0	0	0	common mutational cancer driver	16.1372	#N/A	#N/A
20	42078808	C	T	SBS7a	3_UTR	PTPRT	14	4	4	6	0	0	0	0	0	0	0	0	common mutational cancer driver	7.9727	0.0327921	0.999187
22	29603421	G	A	SBS7a	promoter_1500	NF2	14	8	3	3	0	0	0	0	0	0	0	0	common mutational cancer driver	9.12137	0.106234	0.999187
1	12019417	C	T	SBS7a	promoter_200	MIIP	13	6	1	6	0	0	0	0	0	0	0	0	passenger genes	31.9561	#N/A	#N/A
9	137205674	C	T	SBS7a	promoter_200	NDOR1	13	4	2	7	0	0	0	0	0	0	0	0	passenger genes	27.5812	#N/A	#N/A
7	23299296	C	T	SBS7b	promoter_200	MALSU1	13	5	1	7	0	0	0	0	0	0	0	0	passenger genes	25.2717	#N/A	#N/A
11	111602254	G	A	SBS7b	promoter_200	SIK2	13	4	0	9	0	0	0	0	0	0	0	0	passenger genes	24.2513	#N/A	#N/A
16	3020314	G	A	SBS7b	promoter_200	TNFRSF12A	13	8	0	5	0	0	0	0	0	0	0	0	passenger genes	2.88209	2.52424e-09	2.03584e-06
7	157336958	C	T	SBS7a	promoter_200	DNAJB6	13	8	0	5	0	0	0	0	0	0	0	0	passenger genes	3.50765	4.01305e-07	0.000195544
11	65890570	C	T	SBS7a	promoter_200	CCDC85B	13	7	0	6	0	0	0	0	0	0	0	0	passenger genes	3.52685	4.55187e-07	0.000217273
12	96742482	C	T	SBS7a	coding	CFAP54	13	5	3	5	0	0	0	0	0	0	0	0	passenger genes	3.6789	1.17571e-06	0.000518844
2	42169267	G	A	SBS7a	promoter_200	EML4	13	4	2	7	0	0	0	0	0	0	0	0	likely driver genes	3.71138	1.4247e-06	0.00061708
14	97510332	C	T	SBS7a	lncRNA	LINC02325	13	4	1	8	0	0	0	0	0	0	0	0	passenger genes	3.8264	2.73616e-06	0.00112274
12	131710977	G	A	SBS7a	promoter_200	SFSWAP	13	10	1	2	0	0	0	0	0	0	0	0	passenger genes	4.0216	7.56529e-06	0.00256441
13	81226117	G	A	SBS7a	lncRNA	LINC00564	13	2	0	11	0	0	0	0	0	0	0	0	passenger genes	4.26177	2.30788e-05	0.0069204
5	27481418	G	A	SBS7a	lncRNA	PURPL	13	5	1	7	0	0	0	0	0	0	0	0	passenger genes	4.48681	5.84326e-05	0.0140382
5	13769515	C	T	SBS7a	coding	DNAH5	13	7	3	3	0	0	0	0	0	0	0	0	passenger genes	4.64002	0.000104021	0.0229523
17	45061268	C	T	SBS7a	promoter_200	NMT1	13	7	0	6	0	0	0	0	0	0	0	0	passenger genes	21.3501	#N/A	#N/A
14	34539816	G	A	SBS7b	promoter_200	EAPP	13	9	1	3	0	0	0	0	0	0	0	0	passenger genes	4.79803	0.000180797	0.0363705
3	49856619	C	T	SBS7a	promoter_200	TRAIP	13	8	0	5	0	0	0	0	0	0	0	0	passenger genes	4.81793	0.00019329	0.0370562
14	76151895	C	T	SBS7a	promoter_200	GPATCH2L	13	7	0	6	0	0	0	0	0	0	0	0	passenger genes	5.04078	0.000392548	0.0655807
7	19000816	G	A	SBS7a	3_UTR	HDAC9	13	4	4	5	0	0	0	0	0	0	0	0	possible driver genes	5.2243	0.000669111	0.0948984
19	49766675	C	T	SBS7b	promoter_1500	AP2A1	13	9	1	3	0	0	0	0	0	0	0	0	passenger genes	5.28061	0.000781575	0.105241
11	30322999	C	T	SBS7a	promoter_200	ARL14EP	13	12	0	1	0	0	0	0	0	0	0	0	passenger genes	5.49402	0.00136333	0.162128
11	96389996	C	T	SBS7a	promoter_200	CCDC82	13	8	1	4	0	0	0	0	0	0	0	0	TTCCG recurrent eliott et al	5.52775	0.00148207	0.171604
12	101280090	C	T	SBS7a	promoter_200	UTP20	13	4	2	7	0	0	0	0	0	0	0	0	TTCCG recurrent eliott et al	5.87675	0.00329923	0.311947
6	24774893	G	A	SBS7a	promoter_200	GMNN	13	8	0	5	0	0	0	0	0	0	0	0	passenger genes	5.9662	0.00398108	0.34874
22	24270752	G	A	SBS7a	promoter_200	SPECC1L	13	6	2	5	0	0	0	0	0	0	0	0	passenger genes	6.00445	0.00430556	0.363889
14	22829836	C	T	SBS7a	promoter_200	MRPL52	13	7	0	6	0	0	0	0	0	0	0	0	passenger genes	6.15777	0.00582784	0.430821
14	30559131	T	C	SBS7b	promoter_200	G2E3	13	9	0	4	0	0	0	0	0	0	0	0	passenger genes	6.28789	0.00743412	0.499645
22	42614995	G	A	SBS7a	promoter_200	POLDIP3	13	1	1	11	0	0	0	0	0	0	0	0	passenger genes	6.39674	0.00903228	0.567118
14	94081249	G	A	SBS7a	promoter_200	DDX24	13	6	0	7	0	0	0	0	0	0	0	0	passenger genes	19.2807	#N/A	#N/A
7	134646721	G	A	SBS7a	promoter_200	BPGM	13	4	1	8	0	0	0	0	0	0	0	0	TTCCG recurrent eliott et al	6.90827	0.0204659	0.876434
9	136363812	C	T	SBS7b	promoter_200	DNLZ	13	8	3	2	0	0	0	0	0	0	0	0	TTCCG recurrent eliott et al	7.07647	0.0259637	0.982631
5	146182792	G	A	SBS7a	promoter_200	LARS1	13	8	0	5	0	0	0	0	0	0	0	0	passenger genes	7.346	0.0369716	0.999187
19	50376451	C	T	SBS7a	promoter_200	NR1H2	13	7	1	5	0	0	0	0	0	0	0	0	passenger genes	7.51706	0.0455204	0.999187
2	227812719	C	T	SBS7a	promoter_1500	CCL20	13	8	2	3	0	0	0	0	0	0	0	0	passenger genes	7.81266	0.0634732	0.999187
8	39233983	C	T	SBS7a	coding	ADAM32	13	6	3	4	0	0	0	0	0	0	0	0	passenger genes	8.072	0.0828256	0.999187
13	60164066	C	T	SBS7b	promoter_200	DIAPH3	13	6	2	5	0	0	0	0	0	0	0	0	TTCCG recurrent eliott et al	17.8454	#N/A	#N/A
3	86068023	C	T	SBS7a	3_UTR	CADM2	13	8	1	4	0	0	0	0	0	0	0	0	passenger genes	8.27861	0.100811	0.999187
17	36486616	G	A	SBS7a	promoter_200	ZNHIT3	13	3	0	10	0	0	0	0	0	0	0	0	passenger genes	8.35376	0.107937	0.999187
17	64130195	C	T	SBS7a	promoter_200	ERN1	13	7	1	5	0	0	0	0	0	0	0	0	passenger genes	8.42571	0.115055	0.999187
19	46661417	G	A	SBS7a	promoter_1500	DACT3	13	6	0	7	0	0	0	0	0	0	0	0	passenger genes	8.43834	0.116336	0.999187
11	112086799	C	T	SBS7a	promoter_200	TIMM8B	13	7	0	6	0	0	0	0	0	0	0	0	TTCCG recurrent eliott et al	8.61474	0.135155	0.999187
8	118623226	C	T	SBS7a	promoter_1500	SAMD12	13	7	1	5	0	0	0	0	0	0	0	0	passenger genes	8.62392	0.136183	0.999187
1	158291337	C	T	SBS7a	coding	CD1C	13	7	1	5	0	0	0	0	0	0	0	0	passenger genes	8.79306	0.155981	0.999187
1	100133000	C	T	SBS7a	promoter_200	TRMT13	13	4	2	7	0	0	0	0	0	0	0	0	passenger genes	17.1953	#N/A	#N/A
X	24693845	C	T	SBS7b	promoter_200	POLA1	13	8	0	5	0	0	0	0	0	0	0	0	possible driver genes	8.80906	0.157938	0.999187
5	139404174	C	T	SBS7a	promoter_200	SPATA24	13	2	0	11	0	0	0	0	0	0	0	0	passenger genes	8.85383	0.163493	0.999187
11	19241073	G	A	SBS7a	promoter_200	E2F8	13	4	2	7	0	0	0	0	0	0	0	0	passenger genes	8.87609	0.166298	0.999187
13	23889441	C	T	SBS7a	promoter_200	MIPEP	13	6	1	6	0	0	0	0	0	0	0	0	passenger genes	8.89598	0.168828	0.999187
1	43389886	C	T	SBS7a	promoter_200	SZT2	13	7	3	3	0	0	0	0	0	0	0	0	TTCCG recurrent eliott et al	9.20838	0.211486	0.999187
1	1324767	G	A	SBS7a	promoter_200	INTS11	13	8	1	4	0	0	0	0	0	0	0	0	passenger genes	9.25433	0.218217	0.999187
4	99088833	G	A	SBS7a	promoter_200	ADH5	13	11	0	2	0	0	0	0	0	0	0	0	passenger genes	9.25598	0.218461	0.999187
20	33993227	C	T	SBS7b	promoter_1500	RALY	13	6	1	6	0	0	0	0	0	0	0	0	passenger genes	9.28434	0.222677	0.999187
5	17441922	C	T	SBS7a	lncRNA	LINC02217	13	9	0	4	0	0	0	0	0	0	0	0	passenger genes	9.84559	0.31475	0.999187
1	959326	C	T	SBS7a	promoter_1500	KLHL17	13	7	0	6	0	0	0	0	0	0	0	0	passenger genes	9.8697	0.319056	0.999187
2	96305570	C	T	SBS7a	promoter_200	SNRNP200	13	8	2	3	0	0	0	0	0	0	0	0	TTCCG recurrent eliott et al	9.87049	0.319197	0.999187
20	36605638	C	T	SBS7a	promoter_200	RAB5IF	13	5	1	7	0	0	0	0	0	0	0	0	TTCCG recurrent eliott et al	9.92844	0.329656	0.999187
22	19479502	G	A	SBS7a	promoter_1500	UFD1	13	7	0	6	0	0	0	0	0	0	0	0	passenger genes	9.94966	0.333525	0.999187
1	26234092	G	A	SBS7a	promoter_200	CEP85	13	7	0	6	0	0	0	0	0	0	0	0	passenger genes	15.8699	#N/A	#N/A
1	234373433	G	A	SBS7a	promoter_200	COA6	13	8	1	4	0	0	0	0	0	0	0	0	passenger genes	10.3256	0.405252	0.999187
11	55727835	C	T	SBS7a	3_UTR	OR5D3P	13	10	0	3	0	0	0	0	0	0	0	0	passenger genes	10.7135	0.484832	0.999187
21	42974409	C	T	SBS7a	promoter_200	PKNOX1	13	4	1	8	0	0	0	0	0	0	0	0	passenger genes	10.8228	0.508098	0.999187
17	38351833	G	A	SBS7a	promoter_200	SOCS7	13	6	2	5	0	0	0	0	0	0	0	0	passenger genes	10.8902	0.522606	0.999187
16	788531	C	T	SBS7a	promoter_200	CHTF18	13	5	1	7	0	0	0	0	0	0	0	0	passenger genes	10.9116	0.527242	0.999187
12	50111767	G	A	SBS7a	promoter_1500	COX14	13	8	0	5	0	0	0	0	0	0	0	0	passenger genes	14.9684	#N/A	#N/A
16	23557386	C	T	SBS7a	promoter_200	EARS2	13	4	1	8	0	0	0	0	0	0	0	0	passenger genes	14.7994	#N/A	#N/A
15	74461187	C	T	SBS7a	promoter_200	UBL7	13	6	1	6	0	0	0	0	0	0	0	0	passenger genes	11.257	0.603418	0.999187
12	49828489	C	T	SBS7a	promoter_200	NCKAP5L	13	5	1	7	0	0	0	0	0	0	0	0	passenger genes	11.3479	0.623835	0.999187
17	39927675	C	T	SBS7a	promoter_200	LRRC3C	13	6	3	4	0	0	0	0	0	0	0	0	passenger genes	11.624	0.686517	0.999187
19	4791441	G	A	SBS7a	promoter_1500	FEM1A	13	2	4	7	0	0	0	0	0	0	0	0	passenger genes	11.6759	0.698388	0.999187
1	38873542	C	T	SBS7b	promoter_200	MYCBP	13	6	2	5	0	0	0	0	0	0	0	0	passenger genes	11.8564	0.739786	0.999187
17	43483888	C	T	SBS7a	promoter_200	DHX8	13	9	0	4	0	0	0	0	0	0	0	0	passenger genes	11.9855	0.76949	0.999187
1	22025509	C	T	SBS7a	lncRNA	LINC00339	13	8	1	4	0	0	0	0	0	0	0	0	TTCCG recurrent eliott et al	13.8783	#N/A	#N/A
11	71453212	G	A	SBS7b	5_UTR	NADSYN1	13	7	1	5	0	0	0	0	0	0	0	0	passenger genes	12.1358	0.804069	0.999187
14	91785354	G	A	SBS7a	coding	TC2N	13	8	1	4	0	0	0	0	0	0	0	0	passenger genes	13.7352	#N/A	#N/A
19	3185873	C	T	SBS7a	promoter_200	NCLN	13	5	1	7	0	0	0	0	0	0	0	0	passenger genes	13.6832	#N/A	#N/A
8	14086038	C	T	SBS7b	3_UTR	SGCZ	13	8	2	3	0	0	0	0	0	0	0	0	passenger genes	12.4062	0.866127	0.999187
13	99200720	G	A	SBS7b	promoter_200	UBAC2	13	5	1	7	0	0	0	0	0	0	0	0	passenger genes	12.4477	0.875601	0.999187
22	28772629	G	A	SBS7a	promoter_200	CCDC117	13	7	2	4	0	0	0	0	0	0	0	0	passenger genes	13.34	#N/A	#N/A
13	110712531	G	A	SBS7b	promoter_1500	ING1	13	8	0	5	0	0	0	0	0	0	0	0	passenger genes	12.8049	0.956515	0.999187
2	73737434	C	T	SBS7a	promoter_200	TPRKB	13	6	1	6	0	0	0	0	0	0	0	0	TTCCG recurrent eliott et al	13.1084	#N/A	#N/A
6	44265663	C	T	SBS7a	promoter_200	NFKBIE	13	5	2	6	0	0	0	0	0	0	0	0	rare mutational cancer driver	8.46263	0.118821	0.999187
7	20138186	C	T	SBS7a	3_UTR	MACC1	13	5	3	5	0	0	0	0	0	0	0	0	common mutational cancer driver	7.91157	0.0704416	0.999187
9	132944745	G	A	SBS7a	promoter_200	TSC1	13	6	1	6	0	0	0	0	0	0	0	0	common mutational cancer driver	12.1945	0.817574	0.999187
11	112086799	C	T	SBS7a	promoter_200	SDHD	13	7	0	6	0	0	0	0	0	0	0	0	rare mutational cancer driver	8.61474	0.135155	0.999187
13	27251344	C	T	SBS7a	promoter_1500	RPL21	13	9	0	4	0	0	0	0	0	0	0	0	rare mutational cancer driver	13.5958	#N/A	#N/A
6	33289550	G	A	SBS7a	promoter_1500	WDR46	12	6	1	5	0	0	0	0	0	0	0	0	passenger genes	29.7017	#N/A	#N/A
20	1393188	G	A	SBS7a	promoter_200	FKBP1A	12	8	1	3	0	0	0	0	0	0	0	0	passenger genes	25.0561	#N/A	#N/A
20	9537878	C	T	SBS7a	3_UTR	PAK5	12	6	2	4	0	0	0	0	0	0	0	0	passenger genes	23.5649	#N/A	#N/A
16	3020315	G	A	SBS7b	promoter_200	TNFRSF12A	12	5	0	7	0	0	0	0	0	0	0	0	passenger genes	23.3988	#N/A	#N/A
3	33440601	G	A	SBS7b	promoter_200	UBP1	12	4	4	4	0	0	0	0	0	0	0	0	passenger genes	22.8747	#N/A	#N/A
11	64305422	C	T	SBS7a	promoter_200	ESRRA	12	7	0	5	0	0	0	0	0	0	0	0	passenger genes	22.6885	#N/A	#N/A
2	96305554	G	A	SBS7a	promoter_200	SNRNP200	12	5	1	6	0	0	0	0	0	0	0	0	passenger genes	22.2188	#N/A	#N/A
1	1324688	C	T	SBS7a	promoter_200	INTS11	12	5	1	6	0	0	0	0	0	0	0	0	passenger genes	21.3704	#N/A	#N/A
9	137205690	G	A	SBS7b	promoter_200	NDOR1	12	6	2	4	0	0	0	0	0	0	0	0	passenger genes	20.8956	#N/A	#N/A
3	7180600	C	T	SBS7a	intron_spliceai	GRM7	12	8	1	3	0	0	0	0	0	0	0	0	passenger genes	3.4277	3.65394e-06	0.00144851
14	89955854	G	A	SBS7a	promoter_200	TDP1	12	8	0	4	0	0	0	0	0	0	0	0	possible driver genes	3.55006	7.30097e-06	0.00251121
19	797220	C	T	SBS7a	promoter_1500	PTBP1	12	6	0	6	0	0	0	0	0	0	0	0	passenger genes	20.3745	#N/A	#N/A
16	2883130	G	A	SBS7a	promoter_200	FLYWCH2	12	3	0	9	0	0	0	0	0	0	0	0	passenger genes	3.87641	3.69064e-05	0.00985313
1	74041796	G	A	SBS7a	coding	LRRIQ3	12	3	2	7	0	0	0	0	0	0	0	0	passenger genes	4.04254	7.56606e-05	0.0171808
11	64270067	G	A	SBS7a	3_UTR	BAD	12	6	2	4	0	0	0	0	0	0	0	0	likely driver genes	4.26745	0.000181718	0.0363705
1	184754870	C	T	SBS7a	promoter_200	EDEM3	12	6	0	6	0	0	0	0	0	0	0	0	passenger genes	4.51914	0.000433121	0.0698638
1	46819065	C	T	SBS7a	3_UTR	CYP4B1	12	2	1	9	0	0	0	0	0	0	0	0	passenger genes	4.69325	0.000744156	0.102383
16	28950696	G	A	SBS7b	promoter_1500	NFATC2IP	12	5	1	6	0	0	0	0	0	0	0	0	passenger genes	5.06054	0.00203689	0.216549
13	110712532	G	A	SBS7b	promoter_1500	ING1	12	5	1	6	0	0	0	0	0	0	0	0	passenger genes	18.8509	#N/A	#N/A
18	73161106	G	A	SBS7a	lncRNA	LINC02864	12	8	1	3	0	0	0	0	0	0	0	0	passenger genes	5.28432	0.00348426	0.323387
6	34888047	C	T	SBS7b	promoter_200	TAF11	12	8	1	3	0	0	0	0	0	0	0	0	passenger genes	18.5662	#N/A	#N/A
2	63588855	G	A	SBS7a	promoter_1500	WDPCP	12	4	1	7	0	0	0	0	0	0	0	0	passenger genes	5.45997	0.00512803	0.39715
5	172834207	G	A	SBS7b	promoter_200	ERGIC1	12	7	1	4	0	0	0	0	0	0	0	0	passenger genes	5.56772	0.00641066	0.458529
14	88067295	C	T	SBS7a	lncRNA	HISLA	12	6	2	4	0	0	0	0	0	0	0	0	passenger genes	5.59999	0.00684072	0.475548
7	150721153	C	T	SBS7a	3_UTR	GIMAP1	12	6	0	6	0	0	0	0	0	0	0	0	passenger genes	5.60993	0.00697775	0.480619
X	3323309	C	T	SBS7a	coding	MXRA5	12	6	2	4	0	0	0	0	0	0	0	0	passenger genes	5.62839	0.00723792	0.492116
12	123365275	C	T	SBS7b	promoter_1500	SBNO1	12	5	0	7	0	0	0	0	0	0	0	0	passenger genes	18.2017	#N/A	#N/A
6	34426095	C	T	SBS7a	promoter_200	RPS10	12	5	1	6	0	0	0	0	0	0	0	0	TTCCG recurrent eliott et al	5.85147	0.0110289	0.644886
5	144477982	C	T	SBS7a	3_UTR	KCTD16	12	6	1	5	0	0	0	0	0	0	0	0	passenger genes	5.90629	0.012162	0.682153
12	109052511	G	A	SBS7b	promoter_200	USP30	12	5	2	5	0	0	0	0	0	0	0	0	passenger genes	5.99655	0.0142221	0.750884
14	105971721	C	T	SBS7a	lncRNA	ADAM6	12	4	1	7	0	0	0	0	0	0	0	0	passenger genes	6.05951	0.0158106	0.796462
17	74873400	C	T	SBS7a	promoter_1500	FDXR	12	7	2	3	0	0	0	0	0	0	0	0	passenger genes	6.16601	0.0188018	0.847275
4	117428381	C	T	SBS7a	lncRNA	LINC01378	12	6	2	4	0	0	0	0	0	0	0	0	passenger genes	6.27203	0.0221865	0.915136
19	507238	G	A	SBS7a	promoter_1500	TPGS1	12	5	2	5	0	0	0	0	0	0	0	0	passenger genes	6.29654	0.02303	0.92816
14	44962130	G	A	SBS7b	promoter_200	KLHL28	12	7	3	2	0	0	0	0	0	0	0	0	passenger genes	6.31127	0.0235483	0.935094
21	36156591	C	T	SBS7a	promoter_1500	DOP1B	12	6	1	5	0	0	0	0	0	0	0	0	passenger genes	6.40348	0.0269932	0.999187
5	126600896	C	T	SBS7b	promoter_200	PHAX	12	7	2	3	0	0	0	0	0	0	0	0	passenger genes	6.59252	0.0351996	0.999187
8	60256462	G	A	SBS7a	intron_spliceai	CA8	12	5	2	5	0	0	0	0	0	0	0	0	passenger genes	6.61303	0.0361879	0.999187
1	45500175	G	A	SBS7a	promoter_200	CCDC163	12	5	1	6	0	0	0	0	0	0	0	0	passenger genes	6.94717	0.055233	0.999187
19	17419852	C	T	SBS7a	promoter_200	MVB12A	12	5	1	6	0	0	0	0	0	0	0	0	passenger genes	6.99271	0.0582828	0.999187
7	100158728	G	A	SBS7b	promoter_200	TRAPPC14	12	8	1	3	0	0	0	0	0	0	0	0	passenger genes	16.9595	#N/A	#N/A
2	10689988	C	T	SBS7a	promoter_200	NOL10	12	7	1	4	0	0	0	0	0	0	0	0	passenger genes	7.1356	0.0686041	0.999187
12	75391015	C	T	SBS7a	promoter_200	GLIPR1L2	12	6	1	5	0	0	0	0	0	0	0	0	passenger genes	16.8186	#N/A	#N/A
19	49487486	C	T	SBS7a	promoter_200	RPL13A	12	7	1	4	0	0	0	0	0	0	0	0	passenger genes	7.52615	0.102937	0.999187
12	33426499	G	A	SBS7a	splicing_site	SYT10	12	7	1	4	0	0	0	0	0	0	0	0	passenger genes	7.56792	0.10716	0.999187
20	41340727	G	A	SBS7a	promoter_200	LPIN3	12	7	1	4	0	0	0	0	0	0	0	0	passenger genes	16.4209	#N/A	#N/A
11	4945224	G	A	SBS7a	3_UTR	OR51A4	12	5	2	5	0	0	0	0	0	0	0	0	passenger genes	7.58261	0.108671	0.999187
7	135211561	G	A	SBS7a	promoter_200	WDR91	12	8	0	4	0	0	0	0	0	0	0	0	passenger genes	16.4107	#N/A	#N/A
2	190880760	G	A	SBS7a	promoter_200	GLS	12	4	2	6	0	0	0	0	0	0	0	0	passenger genes	16.3824	#N/A	#N/A
3	86067137	C	T	SBS7a	3_UTR	CADM2	12	8	1	3	0	0	0	0	0	0	0	0	passenger genes	7.76919	0.129046	0.999187
19	18204319	G	A	SBS7a	promoter_1500	RAB3A	12	6	1	5	0	0	0	0	0	0	0	0	passenger genes	7.77958	0.130245	0.999187
12	49018865	G	A	SBS7b	promoter_200	PRKAG1	12	7	1	4	0	0	0	0	0	0	0	0	TTCCG recurrent eliott et al	7.80988	0.133781	0.999187
17	74873397	C	T	SBS7a	promoter_1500	FDXR	12	6	1	5	0	0	0	0	0	0	0	0	passenger genes	7.99867	0.157127	0.999187
8	93754820	C	T	SBS7a	promoter_200	TMEM67	12	5	2	5	0	0	0	0	0	0	0	0	passenger genes	8.18125	0.181846	0.999187
19	58466975	G	A	SBS7a	promoter_200	ZNF324	12	5	1	6	0	0	0	0	0	0	0	0	passenger genes	8.34239	0.20539	0.999187
3	48440192	C	T	SBS7b	promoter_200	TMA7	12	6	3	3	0	0	0	0	0	0	0	0	passenger genes	15.6383	#N/A	#N/A
19	40576839	G	A	SBS7a	promoter_200	SHKBP1	12	5	0	7	0	0	0	0	0	0	0	0	passenger genes	15.6293	#N/A	#N/A
14	23469698	G	A	SBS7b	promoter_200	NGDN	12	6	0	6	0	0	0	0	0	0	0	0	passenger genes	8.446	0.221367	0.999187
20	56468618	G	A	SBS7a	promoter_200	RTF2	12	9	1	2	0	0	0	0	0	0	0	0	passenger genes	8.45125	0.222193	0.999187
16	741090	C	T	SBS7a	promoter_200	CIAO3	12	7	2	3	0	0	0	0	0	0	0	0	passenger genes	8.46515	0.22439	0.999187
1	236282024	C	T	SBS7a	promoter_200	ERO1B	12	4	1	7	0	0	0	0	0	0	0	0	passenger genes	8.56105	0.23986	0.999187
18	23586507	G	A	SBS7a	promoter_200	NPC1	12	7	0	5	0	0	0	0	0	0	0	0	passenger genes	15.3925	#N/A	#N/A
4	44726602	G	A	SBS7b	promoter_200	GNPDA2	12	8	2	2	0	0	0	0	0	0	0	0	passenger genes	15.3258	#N/A	#N/A
6	33272004	G	A	SBS7a	promoter_200	VPS52	12	5	1	6	0	0	0	0	0	0	0	0	passenger genes	8.68145	0.260041	0.999187
4	48341311	C	T	SBS7a	promoter_1500	SLAIN2	12	4	0	8	0	0	0	0	0	0	0	0	passenger genes	8.70702	0.264432	0.999187
8	144462905	C	T	SBS7a	promoter_200	ZFTRAF1	12	7	0	5	0	0	0	0	0	0	0	0	passenger genes	8.70729	0.26448	0.999187
13	89278742	G	A	SBS7a	lncRNA	LINC00440	12	6	1	5	0	0	0	0	0	0	0	0	passenger genes	8.74676	0.271333	0.999187
5	60700219	G	A	SBS7a	promoter_200	DEPDC1B	12	3	0	9	0	0	0	0	0	0	0	0	passenger genes	15.2225	#N/A	#N/A
5	25102905	C	T	SBS7a	lncRNA	LINC02228	12	5	1	6	0	0	0	0	0	0	0	0	passenger genes	8.78978	0.2789	0.999187
9	137223709	C	T	SBS7a	promoter_1500	CYSRT1	12	6	2	4	0	0	0	0	0	0	0	0	passenger genes	8.88992	0.296906	0.999187
4	105708776	G	A	SBS7a	promoter_200	GSTCD	12	4	3	5	0	0	0	0	0	0	0	0	passenger genes	15.0889	#N/A	#N/A
12	113358506	G	A	SBS7b	promoter_200	PLBD2	12	7	2	3	0	0	0	0	0	0	0	0	passenger genes	9.12396	0.341023	0.999187
17	38752710	G	A	SBS7a	promoter_200	PSMB3	12	4	1	7	0	0	0	0	0	0	0	0	passenger genes	9.1719	0.350394	0.999187
2	210002556	G	A	SBS7a	promoter_200	RPE	12	6	0	6	0	0	0	0	0	0	0	0	passenger genes	14.7876	#N/A	#N/A
7	141836304	C	T	SBS7a	3_UTR	PRSS37	12	5	2	5	0	0	0	0	0	0	0	0	passenger genes	9.26255	0.368408	0.999187
11	5228555	G	A	SBS7a	promoter_1500	HBB	12	7	0	5	0	0	0	0	0	0	0	0	passenger genes	9.26275	0.36845	0.999187
8	37736599	G	A	SBS7b	promoter_200	ERLIN2	12	4	2	6	0	0	0	0	0	0	0	0	TTCCG recurrent eliott et al	9.41056	0.398609	0.999187
21	20652517	C	T	SBS7a	lncRNA	LINC00320	12	5	2	5	0	0	0	0	0	0	0	0	passenger genes	14.5039	#N/A	#N/A
7	27740096	G	A	SBS7a	promoter_200	TAX1BP1	12	7	2	3	0	0	0	0	0	0	0	0	TTCCG recurrent eliott et al	10.0202	0.531692	0.999187
3	44555155	C	T	SBS7a	promoter_200	ZKSCAN7	12	8	0	4	0	0	0	0	0	0	0	0	passenger genes	10.0368	0.535478	0.999187
8	27772654	C	T	SBS7a	promoter_200	CCDC25	12	8	0	4	0	0	0	0	0	0	0	0	passenger genes	10.0874	0.547036	0.999187
9	89311113	C	T	SBS7a	promoter_200	CKS2	12	5	1	6	0	0	0	0	0	0	0	0	passenger genes	13.8665	#N/A	#N/A
8	2936475	C	T	SBS7a	3_UTR	CSMD1	12	7	1	4	0	0	0	0	0	0	0	0	passenger genes	10.3608	0.610578	0.999187
21	24546221	G	A	SBS7b	lncRNA	LINC01684	12	7	1	4	0	0	0	0	0	0	0	0	passenger genes	13.5518	#N/A	#N/A
16	70801178	C	T	SBS7a	promoter_200	VAC14	12	8	0	4	0	0	0	0	0	0	0	0	passenger genes	10.5751	0.661255	0.999187
2	197705320	G	A	SBS7a	promoter_200	MARS2	12	7	1	4	0	0	0	0	0	0	0	0	passenger genes	10.6392	0.676525	0.999187
16	741034	G	A	SBS7a	promoter_200	CIAO3	12	4	1	7	0	0	0	0	0	0	0	0	passenger genes	13.2879	#N/A	#N/A
20	31256695	C	T	SBS7a	promoter_1500	DEFB115	12	7	1	4	0	0	0	0	0	0	0	0	passenger genes	10.7265	0.697399	0.999187
12	50111847	C	T	SBS7a	promoter_1500	COX14	12	9	2	1	0	0	0	0	0	0	0	0	passenger genes	13.2572	#N/A	#N/A
1	67430417	C	T	SBS7b	promoter_200	SERBP1	12	8	1	3	0	0	0	0	0	0	0	0	TTCCG recurrent eliott et al	10.8572	0.728711	0.999187
19	1812393	G	A	SBS7a	promoter_200	ATP8B3	12	9	0	3	0	0	0	0	0	0	0	0	passenger genes	10.9012	0.739281	0.999187
20	24992822	C	T	SBS7b	promoter_200	APMAP	12	6	1	5	0	0	0	0	0	0	0	0	passenger genes	12.917	#N/A	#N/A
10	102395642	C	T	SBS7a	promoter_200	NFKB2	12	9	0	3	0	0	0	0	0	0	0	0	passenger genes	11.269	0.827623	0.999187
4	48780362	G	A	SBS7b	promoter_200	FRYL	12	7	1	4	0	0	0	0	0	0	0	0	passenger genes	11.7584	0.943841	0.999187
1	53196768	G	A	SBS7a	promoter_200	CPT2	12	7	0	5	0	0	0	0	0	0	0	0	passenger genes	12.2305	#N/A	#N/A
6	31158470	G	A	SBS7b	promoter_1500	CCHCR1	12	8	2	2	0	0	0	0	0	0	0	0	passenger genes	12.2056	#N/A	#N/A
17	7435260	G	A	SBS7a	promoter_200	TMEM102	12	8	1	3	0	0	0	0	0	0	0	0	TTCCG recurrent eliott et al	11.8122	0.956412	0.999187
8	143609802	G	A	SBS7b	promoter_1500	PYCR3	12	6	2	4	0	0	0	0	0	0	0	0	passenger genes	11.8742	0.970879	0.999187
2	233854589	C	T	SBS7a	promoter_200	HJURP	12	7	0	5	0	0	0	0	0	0	0	0	rare mutational cancer driver	12.8747	#N/A	#N/A
16	9763579	C	T	SBS7a	coding	GRIN2A	12	7	1	4	0	0	0	0	0	0	0	0	common mutational cancer driver	12.4936	#N/A	#N/A
X	53225512	G	A	SBS7a	promoter_1500	KDM5C	12	3	2	7	0	0	0	0	0	0	0	0	rare mutational cancer driver	3.96146	5.37316e-05	0.0133694
1	231337986	G	A	SBS7b	promoter_200	EXOC8	11	6	2	3	0	0	0	0	0	0	0	0	TTCCG recurrent eliott et al	40.554	#N/A	#N/A
1	197039236	G	A	SBS7a	3_UTR	F13B	11	7	0	4	0	0	0	0	0	0	0	0	passenger genes	26.861	#N/A	#N/A
2	37196466	G	A	SBS7a	promoter_200	CEBPZOS	11	5	2	4	0	0	0	0	0	0	0	0	TTCCG recurrent eliott et al	26.1754	#N/A	#N/A
10	102245292	C	T	SBS7a	promoter_1500	GBF1	11	6	1	4	0	0	0	0	0	0	0	0	passenger genes	23.9371	#N/A	#N/A
1	226062584	G	A	SBS7a	promoter_200	H3-3A	11	6	1	4	0	0	0	0	0	0	0	0	passenger genes	23.3735	#N/A	#N/A
22	19479412	G	A	SBS7b	promoter_1500	UFD1	11	4	2	5	0	0	0	0	0	0	0	0	passenger genes	22.1998	#N/A	#N/A
7	141947626	G	A	SBS7a	promoter_1500	CLEC5A	11	8	2	1	0	0	0	0	0	0	0	0	passenger genes	21.7194	#N/A	#N/A
19	5904845	C	T	SBS7a	promoter_200	VMAC	11	5	0	6	0	0	0	0	0	0	0	0	passenger genes	21.4571	#N/A	#N/A
13	71438522	C	T	SBS7a	3_UTR	DACH1	11	3	0	8	0	0	0	0	0	0	0	0	passenger genes	20.5886	#N/A	#N/A
19	49580573	G	A	SBS7b	promoter_200	NOSIP	11	7	2	2	0	0	0	0	0	0	0	0	passenger genes	20.1082	#N/A	#N/A
12	6970854	G	A	SBS7b	promoter_200	PHB2	11	5	1	5	0	0	0	0	0	0	0	0	passenger genes	2.4418	4.33053e-08	2.65284e-05
3	69052362	G	A	SBS7b	promoter_200	TMF1	11	8	0	3	0	0	0	0	0	0	0	0	TTCCG recurrent eliott et al	19.388	#N/A	#N/A
18	3261855	G	A	SBS7a	promoter_1500	MYL12B	11	8	2	1	0	0	0	0	0	0	0	0	TTCCG recurrent eliott et al	19.3723	#N/A	#N/A
11	96389925	C	T	SBS7b	promoter_200	CCDC82	11	2	0	9	0	0	0	0	0	0	0	0	passenger genes	3.03601	4.8618e-06	0.00177676
1	78539211	G	A	SBS7a	3_UTR	PTGFR	11	7	0	4	0	0	0	0	0	0	0	0	passenger genes	18.9053	#N/A	#N/A
15	25033393	C	T	SBS7a	lncRNA	SNHG14	11	7	0	4	0	0	0	0	0	0	0	0	passenger genes	3.11444	7.88446e-06	0.00263442
5	27476893	G	A	SBS7a	lncRNA	PURPL	11	9	0	2	0	0	0	0	0	0	0	0	passenger genes	3.15084	9.78302e-06	0.00317799
17	40418080	G	A	SBS7a	promoter_200	TOP2A	11	3	4	4	0	0	0	0	0	0	0	0	passenger genes	3.24836	1.70094e-05	0.00537611
14	55191633	G	A	SBS7a	promoter_200	DLGAP5	11	5	1	5	0	0	0	0	0	0	0	0	passenger genes	3.28321	2.05531e-05	0.00632521
2	68157787	C	T	SBS7b	promoter_1500	DNAAF10	11	3	4	4	0	0	0	0	0	0	0	0	passenger genes	3.32799	2.60505e-05	0.0073409
1	78930246	G	A	SBS7a	intron_spliceai	ADGRL4	11	4	1	6	0	0	0	0	0	0	0	0	passenger genes	3.3971	3.70719e-05	0.00985313
19	8832352	C	T	SBS7a	promoter_200	ZNF558	11	5	0	6	0	0	0	0	0	0	0	0	passenger genes	18.4613	#N/A	#N/A
10	91923753	C	T	SBS7a	promoter_200	BTAF1	11	5	0	6	0	0	0	0	0	0	0	0	passenger genes	3.73492	0.000170429	0.0349663
5	42799652	C	T	SBS7a	splicing_site	CCDC152	11	4	1	6	0	0	0	0	0	0	0	0	passenger genes	3.75768	0.000186899	0.0367342
6	39725484	G	A	SBS7b	promoter_200	KIF6	11	9	1	1	0	0	0	0	0	0	0	0	TTCCG recurrent eliott et al	18.0945	#N/A	#N/A
1	3624938	G	A	SBS7a	promoter_200	TPRG1L	11	6	1	4	0	0	0	0	0	0	0	0	passenger genes	3.9214	0.000350768	0.0612247
4	164385439	G	A	SBS7a	promoter_1500	MARCHF1	11	6	1	4	0	0	0	0	0	0	0	0	passenger genes	4.02104	0.000500776	0.0791395
7	71786498	G	A	SBS7a	3_UTR	CALN1	11	5	1	5	0	0	0	0	0	0	0	0	passenger genes	4.09225	0.000638461	0.0927514
20	24211761	C	T	SBS7a	lncRNA	LINC01721	11	5	2	4	0	0	0	0	0	0	0	0	passenger genes	4.15527	0.000785625	0.105241
16	57735616	G	A	SBS7a	promoter_200	KATNB1	11	8	2	1	0	0	0	0	0	0	0	0	passenger genes	4.28347	0.00117349	0.145994
2	6617488	C	T	SBS7a	lncRNA	MIR7515HG	11	6	3	2	0	0	0	0	0	0	0	0	passenger genes	4.3297	0.00134758	0.161634
3	191566051	C	T	SBS7a	lncRNA	PYDC2-AS1	11	4	1	6	0	0	0	0	0	0	0	0	passenger genes	4.35172	0.00143767	0.167292
13	91591818	C	T	SBS7a	intron_spliceai	GPC5	11	5	1	5	0	0	0	0	0	0	0	0	likely driver genes	4.38856	0.00159957	0.183394
8	109121384	C	T	SBS7a	3_UTR	TRHR	11	7	1	3	0	0	0	0	0	0	0	0	passenger genes	4.46876	0.00200429	0.215039
1	18482884	G	A	SBS7a	coding	KLHDC7A	11	10	0	1	0	0	0	0	0	0	0	0	passenger genes	4.48052	0.00207009	0.218096
1	3624922	G	A	SBS7a	promoter_200	TPRG1L	11	8	0	3	0	0	0	0	0	0	0	0	passenger genes	4.51474	0.00227182	0.235115
11	80762660	G	A	SBS7a	lncRNA	LINC02720	11	4	1	6	0	0	0	0	0	0	0	0	passenger genes	4.515	0.00227338	0.235115
16	72008760	G	A	SBS7a	5_UTR	DHODH	11	6	1	4	0	0	0	0	0	0	0	0	TTCCG recurrent eliott et al	4.69667	0.00363122	0.333061
5	141399317	C	T	SBS7a	coding	PCDHGB5	11	2	3	6	0	0	0	0	0	0	0	0	passenger genes	4.7016	0.00367554	0.333595
13	23235081	C	T	SBS7a	intron_spliceai	SGCG	11	5	1	5	0	0	0	0	0	0	0	0	passenger genes	4.74512	0.00408648	0.355311
5	102499223	G	A	SBS7a	promoter_1500	SLCO6A1	11	2	1	8	0	0	0	0	0	0	0	0	passenger genes	4.77184	0.00435641	0.363889
4	145619371	G	A	SBS7a	promoter_200	MMAA	11	5	0	6	0	0	0	0	0	0	0	0	passenger genes	17.2079	#N/A	#N/A
19	893435	G	A	SBS7a	promoter_1500	MED16	11	4	2	5	0	0	0	0	0	0	0	0	passenger genes	4.82114	0.004892	0.389146
20	23606741	C	T	SBS7a	promoter_1500	CST9	11	3	2	6	0	0	0	0	0	0	0	0	passenger genes	4.86909	0.00546202	0.409824
8	39746507	C	T	SBS7a	coding	ADAM2	11	8	0	3	0	0	0	0	0	0	0	0	passenger genes	4.91158	0.00601025	0.44067
13	38764333	C	T	SBS7a	coding	FREM2	11	2	3	6	0	0	0	0	0	0	0	0	passenger genes	5.074	0.00851857	0.545741
19	4247044	G	A	SBS7a	promoter_200	YJU2	11	6	1	4	0	0	0	0	0	0	0	0	passenger genes	5.09698	0.00893118	0.564571
15	90388155	C	T	SBS7a	promoter_200	IQGAP1	11	5	1	5	0	0	0	0	0	0	0	0	likely driver genes	5.32504	0.0139231	0.740109
19	1653029	C	T	SBS7a	promoter_1500	TCF3	11	3	1	7	0	0	0	0	0	0	0	0	passenger genes	5.4812	0.0184105	0.844319
20	31952051	C	T	SBS7a	promoter_200	PDRG1	11	5	1	5	0	0	0	0	0	0	0	0	passenger genes	5.55639	0.0209238	0.889793
16	4958092	C	T	SBS7a	promoter_1500	SEC14L5	11	6	2	3	0	0	0	0	0	0	0	0	passenger genes	16.4391	#N/A	#N/A
3	52455506	G	A	SBS7a	promoter_200	NISCH	11	6	0	5	0	0	0	0	0	0	0	0	passenger genes	5.61505	0.0230562	0.92816
12	4538774	C	T	SBS7a	promoter_200	RAD51AP1	11	6	0	5	0	0	0	0	0	0	0	0	passenger genes	16.2914	#N/A	#N/A
1	171781456	C	T	SBS7b	promoter_1500	METTL13	11	4	1	6	0	0	0	0	0	0	0	0	passenger genes	5.71237	0.026943	0.999187
19	10654071	C	T	SBS7a	promoter_1500	ILF3	11	8	1	2	0	0	0	0	0	0	0	0	passenger genes	5.72606	0.0275261	0.999187
16	70801181	C	T	SBS7a	promoter_200	VAC14	11	4	2	5	0	0	0	0	0	0	0	0	passenger genes	5.79399	0.0305564	0.999187
2	118197751	C	T	SBS7a	lncRNA	THORLNC	11	7	1	3	0	0	0	0	0	0	0	0	passenger genes	5.79495	0.0306013	0.999187
9	37465809	C	T	SBS7a	promoter_1500	ZBTB5	11	8	2	1	0	0	0	0	0	0	0	0	passenger genes	5.8297	0.0322439	0.999187
17	60677337	G	A	SBS7b	promoter_1500	BCAS3	11	3	2	6	0	0	0	0	0	0	0	0	passenger genes	6.00608	0.0415771	0.999187
17	40418078	G	A	SBS7a	promoter_200	TOP2A	11	7	0	4	0	0	0	0	0	0	0	0	passenger genes	6.09081	0.0466824	0.999187
22	24555348	G	A	SBS7a	promoter_1500	GUCD1	11	4	2	5	0	0	0	0	0	0	0	0	passenger genes	6.12983	0.0491752	0.999187
22	30592188	G	A	SBS7a	promoter_1500	PES1	11	8	1	2	0	0	0	0	0	0	0	0	passenger genes	6.13386	0.0494374	0.999187
5	27493736	C	T	SBS7a	lncRNA	PURPL	11	5	2	4	0	0	0	0	0	0	0	0	passenger genes	6.13438	0.0494718	0.999187
1	106838129	C	T	SBS7a	lncRNA	LINC01661	11	6	1	4	0	0	0	0	0	0	0	0	passenger genes	6.31633	0.0623774	0.999187
2	37196465	G	A	SBS7b	promoter_200	CEBPZOS	11	8	1	2	0	0	0	0	0	0	0	0	passenger genes	15.5301	#N/A	#N/A
1	159301602	C	T	SBS7a	promoter_1500	FCER1A	11	4	2	5	0	0	0	0	0	0	0	0	passenger genes	6.62778	0.0894489	0.999187
1	184754915	C	T	SBS7a	promoter_200	EDEM3	11	9	0	2	0	0	0	0	0	0	0	0	passenger genes	6.67978	0.0946088	0.999187
15	97706543	G	A	SBS7a	lncRNA	LINC00923	11	6	2	3	0	0	0	0	0	0	0	0	passenger genes	6.74748	0.101609	0.999187
20	32109491	G	A	SBS7a	promoter_1500	TM9SF4	11	6	0	5	0	0	0	0	0	0	0	0	passenger genes	6.81564	0.108982	0.999187
15	78438129	C	T	SBS7a	promoter_200	IREB2	11	6	1	4	0	0	0	0	0	0	0	0	passenger genes	6.83579	0.111224	0.999187
3	111997833	G	A	SBS7a	promoter_1500	TAGLN3	11	5	0	6	0	0	0	0	0	0	0	0	passenger genes	6.84931	0.112745	0.999187
7	133252986	C	T	SBS7a	promoter_200	EXOC4	11	8	0	3	0	0	0	0	0	0	0	0	passenger genes	6.86034	0.113995	0.999187
6	3258903	C	T	SBS7b	promoter_200	PSMG4	11	5	1	5	0	0	0	0	0	0	0	0	passenger genes	7.02383	0.133537	0.999187
19	4670506	G	A	SBS7a	promoter_200	MYDGF	11	7	2	2	0	0	0	0	0	0	0	0	passenger genes	7.0296	0.134262	0.999187
17	38853818	C	T	SBS7b	promoter_200	RPL23	11	2	2	7	0	0	0	0	0	0	0	0	likely driver genes	7.04167	0.135784	0.999187
5	172006904	C	T	SBS7a	promoter_1500	FBXW11	11	6	1	4	0	0	0	0	0	0	0	0	passenger genes	7.09742	0.142954	0.999187
16	49373423	G	A	SBS7a	promoter_1500	C16orf78	11	4	2	5	0	0	0	0	0	0	0	0	passenger genes	7.14267	0.148936	0.999187
22	31081180	C	T	SBS7a	promoter_200	SMTN	11	3	3	5	0	0	0	0	0	0	0	0	passenger genes	14.8435	#N/A	#N/A
14	62705607	G	A	SBS7a	3_UTR	KCNH5	11	8	1	2	0	0	0	0	0	0	0	0	passenger genes	7.16473	0.151905	0.999187
19	13774427	C	T	SBS7b	promoter_200	C19orf53	11	9	1	1	0	0	0	0	0	0	0	0	passenger genes	7.21501	0.158802	0.999187
12	4538780	C	T	SBS7a	promoter_200	RAD51AP1	11	5	3	3	0	0	0	0	0	0	0	0	passenger genes	7.25493	0.164404	0.999187
2	227325210	C	T	SBS7a	promoter_200	MFF	11	5	2	4	0	0	0	0	0	0	0	0	passenger genes	7.31455	0.17298	0.999187
12	112847688	C	T	SBS7b	splicing_site	RPH3A	11	8	1	2	0	0	0	0	0	0	0	0	passenger genes	7.40165	0.185957	0.999187
19	45467773	C	T	SBS7a	promoter_1500	FOSB	11	6	0	5	0	0	0	0	0	0	0	0	passenger genes	7.44824	0.193116	0.999187
9	128829842	C	T	SBS7a	promoter_200	SPOUT1	11	3	2	6	0	0	0	0	0	0	0	0	passenger genes	7.44851	0.193158	0.999187
1	56709606	G	A	SBS7a	3_UTR	PRKAA2	11	6	1	4	0	0	0	0	0	0	0	0	likely driver genes	7.48189	0.198379	0.999187
6	34696908	C	T	SBS7b	promoter_200	ILRUN	11	7	0	4	0	0	0	0	0	0	0	0	passenger genes	14.4749	#N/A	#N/A
5	126600895	C	T	SBS7b	promoter_200	PHAX	11	6	1	4	0	0	0	0	0	0	0	0	passenger genes	7.54883	0.209077	0.999187
2	106843041	C	T	SBS7a	coding	ST6GAL2	11	5	0	6	0	0	0	0	0	0	0	0	passenger genes	7.56692	0.212021	0.999187
4	6575174	G	A	SBS7a	promoter_200	MAN2B2	11	5	1	5	0	0	0	0	0	0	0	0	passenger genes	7.57602	0.21351	0.999187
12	6753137	G	A	SBS7a	5_UTR	MLF2	11	8	1	2	0	0	0	0	0	0	0	0	passenger genes	7.62114	0.220976	0.999187
8	41529160	C	T	SBS7a	promoter_200	GINS4	11	3	0	8	0	0	0	0	0	0	0	0	passenger genes	14.2332	#N/A	#N/A
3	119463770	C	T	SBS7a	promoter_200	TMEM39A	11	3	2	6	0	0	0	0	0	0	0	0	passenger genes	7.7789	0.24813	0.999187
15	40755341	C	T	SBS7a	promoter_200	RMDN3	11	8	0	3	0	0	0	0	0	0	0	0	passenger genes	7.81981	0.255435	0.999187
6	123998405	C	T	SBS7a	intron_spliceai	NKAIN2	11	5	0	6	0	0	0	0	0	0	0	0	passenger genes	7.89332	0.268824	0.999187
3	150546789	C	T	SBS7b	5_UTR	EIF2A	11	8	0	3	0	0	0	0	0	0	0	0	passenger genes	14.0627	#N/A	#N/A
12	54189102	G	A	SBS7b	promoter_200	SMUG1	11	8	0	3	0	0	0	0	0	0	0	0	possible driver genes	8.00378	0.289566	0.999187
14	92794177	G	A	SBS7a	promoter_200	GOLGA5	11	6	0	5	0	0	0	0	0	0	0	0	passenger genes	8.03043	0.294679	0.999187
11	68030555	G	A	SBS7a	promoter_200	NDUFS8	11	4	2	5	0	0	0	0	0	0	0	0	passenger genes	13.953	#N/A	#N/A
1	3650146	C	T	SBS7a	promoter_200	WRAP73	11	6	1	4	0	0	0	0	0	0	0	0	passenger genes	8.09737	0.307707	0.999187
5	40962077	C	T	SBS7a	splicing_site	C7	11	4	0	7	0	0	0	0	0	0	0	0	passenger genes	8.26888	0.342231	0.999187
2	69643795	G	A	SBS7a	promoter_200	AAK1	11	6	1	4	0	0	0	0	0	0	0	0	passenger genes	8.33323	0.35559	0.999187
17	39688089	C	T	SBS7b	promoter_200	PGAP3	11	4	2	5	0	0	0	0	0	0	0	0	passenger genes	8.40356	0.370431	0.999187
1	151165990	C	T	SBS7a	promoter_200	LYSMD1	11	6	2	3	0	0	0	0	0	0	0	0	passenger genes	8.48372	0.387641	0.999187
4	2934904	C	T	SBS7b	promoter_200	MFSD10	11	7	0	4	0	0	0	0	0	0	0	0	passenger genes	8.48815	0.3886	0.999187
12	38316626	C	T	SBS7a	promoter_200	ALG10B	11	4	0	7	0	0	0	0	0	0	0	0	passenger genes	13.3147	#N/A	#N/A
1	1232057	G	A	SBS7a	promoter_200	B3GALT6	11	5	2	4	0	0	0	0	0	0	0	0	TTCCG recurrent eliott et al	8.76782	0.450941	0.999187
12	123584527	G	A	SBS7a	promoter_200	TMED2	11	4	1	6	0	0	0	0	0	0	0	0	passenger genes	13.0878	#N/A	#N/A
4	156760812	C	T	SBS7a	3_UTR	PDGFC	11	5	1	5	0	0	0	0	0	0	0	0	passenger genes	8.93124	0.488788	0.999187
5	43515152	G	A	SBS7a	promoter_200	C5orf34	11	8	0	3	0	0	0	0	0	0	0	0	passenger genes	8.93757	0.490275	0.999187
16	58515489	G	A	SBS7a	promoter_200	SETD6	11	4	2	5	0	0	0	0	0	0	0	0	TTCCG recurrent eliott et al	12.9936	#N/A	#N/A
12	102359463	C	T	SBS7a	lncRNA	HELLPAR	11	5	2	4	0	0	0	0	0	0	0	0	passenger genes	12.9291	#N/A	#N/A
19	1812346	G	A	SBS7b	promoter_200	ATP8B3	11	5	0	6	0	0	0	0	0	0	0	0	passenger genes	9.1404	0.538497	0.999187
7	142147448	C	T	SBS7a	splicing_site	MGAM2	11	4	4	3	0	0	0	0	0	0	0	0	passenger genes	12.836	#N/A	#N/A
10	70170537	C	T	SBS7a	promoter_200	SAR1A	11	4	2	5	0	0	0	0	0	0	0	0	passenger genes	9.22754	0.559563	0.999187
4	39527969	C	T	SBS7b	promoter_1500	UGDH	11	4	2	5	0	0	0	0	0	0	0	0	passenger genes	12.7295	#N/A	#N/A
11	117144248	C	T	SBS7a	promoter_200	PAFAH1B2	11	5	0	6	0	0	0	0	0	0	0	0	passenger genes	9.30923	0.579475	0.999187
19	40348429	C	T	SBS7a	promoter_200	C19orf47	11	5	0	6	0	0	0	0	0	0	0	0	passenger genes	12.6557	#N/A	#N/A
3	21413676	C	T	SBS7a	3_UTR	ZNF385D	11	4	3	4	0	0	0	0	0	0	0	0	passenger genes	9.40545	0.603109	0.999187
8	4752723	G	A	SBS7a	intron_spliceai	CSMD1	11	4	1	6	0	0	0	0	0	0	0	0	passenger genes	12.5385	#N/A	#N/A
3	41962237	G	A	SBS7a	promoter_200	ULK4	11	6	1	4	0	0	0	0	0	0	0	0	passenger genes	9.50723	0.62829	0.999187
17	75047067	G	A	SBS7a	promoter_200	KCTD2	11	5	2	4	0	0	0	0	0	0	0	0	passenger genes	12.4626	#N/A	#N/A
7	82915294	G	A	SBS7a	coding	PCLO	11	6	1	4	0	0	0	0	0	0	0	0	passenger genes	12.3058	#N/A	#N/A
3	113696919	G	A	SBS7a	promoter_1500	USF3	11	5	1	5	0	0	0	0	0	0	0	0	passenger genes	12.2659	#N/A	#N/A
4	136796698	G	A	SBS7a	lncRNA	LINC02511	11	4	1	6	0	0	0	0	0	0	0	0	passenger genes	12.255	#N/A	#N/A
12	31729129	C	T	SBS7a	promoter_200	AMN1	11	5	1	5	0	0	0	0	0	0	0	0	TTCCG recurrent eliott et al	12.2062	#N/A	#N/A
5	148383930	G	A	SBS7a	promoter_200	FBXO38	11	5	2	4	0	0	0	0	0	0	0	0	passenger genes	9.80924	0.703801	0.999187
19	49766674	C	T	SBS7b	promoter_1500	AP2A1	11	6	1	4	0	0	0	0	0	0	0	0	passenger genes	9.8092	0.703792	0.999187
1	153391292	G	A	SBS7a	promoter_1500	S100A8	11	4	1	6	0	0	0	0	0	0	0	0	passenger genes	12.0901	#N/A	#N/A
12	66130764	C	T	SBS7b	promoter_200	LLPH	11	6	0	5	0	0	0	0	0	0	0	0	passenger genes	12.0327	#N/A	#N/A
2	187342864	G	A	SBS7a	3_UTR	CALCRL	11	7	0	4	0	0	0	0	0	0	0	0	passenger genes	9.97319	0.745074	0.999187
3	133789867	G	A	SBS7a	3_UTR	TF	11	6	0	5	0	0	0	0	0	0	0	0	passenger genes	10.0062	0.753393	0.999187
12	68610796	C	T	SBS7a	promoter_200	RAP1B	11	8	0	3	0	0	0	0	0	0	0	0	likely driver genes	10.0077	0.753779	0.999187
7	155069627	C	T	SBS7a	promoter_1500	HTR5A	11	5	1	5	0	0	0	0	0	0	0	0	passenger genes	10.0406	0.762053	0.999187
22	41621142	G	A	SBS7a	promoter_200	XRCC6	11	5	0	6	0	0	0	0	0	0	0	0	possible driver genes	11.9226	#N/A	#N/A
5	90409912	C	T	SBS7b	promoter_200	CETN3	11	8	1	2	0	0	0	0	0	0	0	0	passenger genes	10.2011	0.802482	0.999187
7	76201807	C	T	SBS7a	promoter_200	SRRM3	11	3	0	8	0	0	0	0	0	0	0	0	passenger genes	11.762	#N/A	#N/A
2	20823097	G	A	SBS7a	5_UTR	LDAH	11	7	2	2	0	0	0	0	0	0	0	0	TTCCG recurrent eliott et al	11.7267	#N/A	#N/A
19	4457958	C	T	SBS7a	promoter_200	UBXN6	11	4	2	5	0	0	0	0	0	0	0	0	passenger genes	11.7224	#N/A	#N/A
1	173868312	C	T	SBS7b	promoter_200	ZBTB37	11	5	0	6	0	0	0	0	0	0	0	0	passenger genes	10.3026	0.828004	0.999187
20	35147336	C	T	SBS7a	5_UTR	EDEM2	11	4	0	7	0	0	0	0	0	0	0	0	passenger genes	11.6722	#N/A	#N/A
20	18288200	C	T	SBS7a	promoter_1500	ZNF133	11	4	3	4	0	0	0	0	0	0	0	0	passenger genes	10.3756	0.846307	0.999187
16	14632766	G	A	SBS7b	promoter_200	BFAR	11	5	2	4	0	0	0	0	0	0	0	0	passenger genes	11.5793	#N/A	#N/A
7	6104650	G	A	SBS7a	promoter_1500	USP42	11	6	2	3	0	0	0	0	0	0	0	0	passenger genes	11.5767	#N/A	#N/A
2	218568406	G	A	SBS7a	promoter_200	USP37	11	6	0	5	0	0	0	0	0	0	0	0	passenger genes	11.5731	#N/A	#N/A
16	8797820	G	A	SBS7a	promoter_200	TMEM186	11	5	1	5	0	0	0	0	0	0	0	0	passenger genes	10.4412	0.862701	0.999187
7	133252991	C	T	SBS7a	promoter_200	EXOC4	11	5	1	5	0	0	0	0	0	0	0	0	passenger genes	10.4583	0.866967	0.999187
5	138575682	G	A	SBS7b	promoter_1500	HSPA9	11	4	0	7	0	0	0	0	0	0	0	0	passenger genes	10.6658	0.918503	0.999187
4	44174604	C	T	SBS7a	3_UTR	KCTD8	11	5	1	5	0	0	0	0	0	0	0	0	passenger genes	11.3204	#N/A	#N/A
22	36481684	G	A	SBS7a	promoter_200	TXN2	11	7	0	4	0	0	0	0	0	0	0	0	passenger genes	10.8126	0.954542	0.999187
6	26043837	G	A	SBS7a	promoter_200	H2BC3	11	5	3	3	0	0	0	0	0	0	0	0	passenger genes	11.1826	#N/A	#N/A
3	66998196	C	T	SBS7b	promoter_200	KBTBD8	11	4	0	7	0	0	0	0	0	0	0	0	passenger genes	10.9276	0.982519	0.999187
2	218568406	G	A	SBS7a	promoter_1500	CNOT9	11	6	0	5	0	0	0	0	0	0	0	0	rare mutational cancer driver	11.5731	#N/A	#N/A
5	26881053	C	T	SBS7a	3_UTR	CDH9	11	7	0	4	0	0	0	0	0	0	0	0	rare mutational cancer driver	3.7609	0.000189339	0.0369037
6	136289895	C	T	SBS7b	promoter_200	BCLAF1	11	6	1	4	0	0	0	0	0	0	0	0	common mutational cancer driver	6.7405	0.100873	0.999187
8	68235640	G	A	SBS7a	3_UTR	PREX2	11	9	0	2	0	0	0	0	0	0	0	0	rare mutational cancer driver	14.7722	#N/A	#N/A
12	6970854	G	A	SBS7a	promoter_200	EMG1	11	5	1	5	0	0	0	0	0	0	0	0	rare mutational cancer driver	2.4418	4.33053e-08	2.65284e-05
20	42075835	G	A	SBS7a	3_UTR	PTPRT	11	7	1	3	0	0	0	0	0	0	0	0	common mutational cancer driver	4.03133	0.000518965	0.0812633
10	110919210	G	A	SBS7a	promoter_200	BBIP1	10	6	3	1	0	0	0	0	0	0	0	0	passenger genes	19.9051	#N/A	#N/A
20	18288235	G	A	SBS7a	promoter_1500	ZNF133	10	5	0	5	0	0	0	0	0	0	0	0	passenger genes	19.5854	#N/A	#N/A
6	29099610	G	A	SBS7a	5_UTR	OR2J1	10	5	1	4	0	0	0	0	0	0	0	0	passenger genes	19.1831	#N/A	#N/A
11	64251438	G	A	SBS7a	promoter_200	PLCB3	10	8	0	2	0	0	0	0	0	0	0	0	passenger genes	18.6669	#N/A	#N/A
1	28259411	C	T	SBS7a	promoter_200	SESN2	10	4	1	5	0	0	0	0	0	0	0	0	passenger genes	17.5599	#N/A	#N/A
14	50312602	C	T	SBS7a	promoter_1500	L2HGDH	10	5	1	4	0	0	0	0	0	0	0	0	passenger genes	17.4294	#N/A	#N/A
11	5344998	G	A	SBS7a	promoter_1500	OR51B5	10	7	1	2	0	0	0	0	0	0	0	0	passenger genes	2.63527	5.71287e-06	0.00205567
3	108963581	C	T	SBS7a	coding	MORC1	10	6	1	3	0	0	0	0	0	0	0	0	passenger genes	2.75782	1.29466e-05	0.00414806
19	35745465	C	T	SBS7a	promoter_200	PSENEN	10	2	1	7	0	0	0	0	0	0	0	0	passenger genes	17.1594	#N/A	#N/A
X	119236204	G	A	SBS7a	promoter_200	PGRMC1	10	6	2	2	0	0	0	0	0	0	0	0	passenger genes	17.1035	#N/A	#N/A
21	38010584	G	A	SBS7a	lncRNA	DSCR4-IT1	10	1	1	8	0	0	0	0	0	0	0	0	passenger genes	2.94584	3.95669e-05	0.0103981
14	55191645	C	T	SBS7a	promoter_200	DLGAP5	10	5	0	5	0	0	0	0	0	0	0	0	passenger genes	2.95072	4.06517e-05	0.0105645
4	20519441	C	T	SBS7a	coding	SLIT2	10	6	0	4	0	0	0	0	0	0	0	0	possible driver genes	3.03447	6.37076e-05	0.0150511
X	153794460	C	T	SBS7a	promoter_1500	SSR4	10	8	2	0	0	0	0	0	0	0	0	0	passenger genes	16.8883	#N/A	#N/A
18	41521406	C	T	SBS7a	lncRNA	KC6	10	7	0	3	0	0	0	0	0	0	0	0	passenger genes	3.1949	0.000140546	0.0302212
6	20401588	G	A	SBS7b	promoter_1500	E2F3	10	5	1	4	0	0	0	0	0	0	0	0	passenger genes	3.22998	0.000165253	0.0346499
19	49487475	C	T	SBS7a	promoter_200	RPL13A	10	6	2	2	0	0	0	0	0	0	0	0	passenger genes	3.33987	0.000268091	0.0486076
22	30263043	G	A	SBS7a	3_UTR	OSM	10	4	1	5	0	0	0	0	0	0	0	0	passenger genes	3.42274	0.000377765	0.0640256
12	110450362	G	A	SBS7b	promoter_200	ARPC3	10	5	0	5	0	0	0	0	0	0	0	0	passenger genes	3.42687	0.000384097	0.0646305
2	179483369	C	T	SBS7a	coding	ZNF385B	10	6	1	3	0	0	0	0	0	0	0	0	passenger genes	3.50462	0.000521164	0.0812633
2	40283	G	A	SBS7a	3_UTR	FAM110C	10	5	2	3	0	0	0	0	0	0	0	0	passenger genes	16.4537	#N/A	#N/A
17	10550342	C	T	SBS7a	promoter_1500	MYH2	10	3	2	5	0	0	0	0	0	0	0	0	passenger genes	3.58069	0.000692861	0.0970379
19	12610898	G	A	SBS7b	promoter_200	ZNF791	10	6	1	3	0	0	0	0	0	0	0	0	passenger genes	3.61615	0.000787755	0.105241
20	9580616	C	T	SBS7a	coding	PAK5	10	6	1	3	0	0	0	0	0	0	0	0	likely driver genes	3.77722	0.00136556	0.162128
10	20288208	C	T	SBS7a	3_UTR	PLXDC2	10	2	1	7	0	0	0	0	0	0	0	0	passenger genes	3.78915	0.00141951	0.166005
13	89478126	G	A	SBS7a	lncRNA	LINC01040	10	4	0	6	0	0	0	0	0	0	0	0	passenger genes	3.80427	0.00149032	0.17171
19	1354930	G	A	SBS7b	promoter_200	PWWP3A	10	6	0	4	0	0	0	0	0	0	0	0	passenger genes	3.84817	0.00171262	0.19351
1	118883178	C	T	SBS7a	3_UTR	TBX15	10	5	0	5	0	0	0	0	0	0	0	0	possible driver genes	3.88286	0.00190689	0.208966
2	112918757	C	T	SBS7a	coding	IL37	10	6	0	4	0	0	0	0	0	0	0	0	passenger genes	3.96904	0.00246816	0.247759
19	58499497	G	A	SBS7b	coding	SLC27A5	10	7	1	2	0	0	0	0	0	0	0	0	passenger genes	4.00478	0.00273709	0.268982
6	83552997	C	T	SBS7a	3_UTR	SNAP91	10	6	0	4	0	0	0	0	0	0	0	0	passenger genes	4.07853	0.00336683	0.316252
14	55191646	C	T	SBS7b	promoter_200	DLGAP5	10	3	1	6	0	0	0	0	0	0	0	0	passenger genes	4.10779	0.00364684	0.333188
12	55320808	C	T	SBS7b	coding	OR6C1	10	5	1	4	0	0	0	0	0	0	0	0	passenger genes	4.11112	0.00367983	0.333595
5	146182793	G	A	SBS7b	promoter_200	LARS1	10	4	1	5	0	0	0	0	0	0	0	0	passenger genes	4.1547	0.00413442	0.358148
2	129877625	C	T	SBS7a	lncRNA	LINC02572	10	5	1	4	0	0	0	0	0	0	0	0	passenger genes	4.18873	0.00451951	0.37274
7	86878223	G	A	SBS7a	3_UTR	ELAPOR2	10	6	2	2	0	0	0	0	0	0	0	0	passenger genes	15.8092	#N/A	#N/A
5	173888215	G	A	SBS7b	promoter_200	CPEB4	10	4	0	6	0	0	0	0	0	0	0	0	passenger genes	4.19974	0.00465003	0.375859
13	83883148	G	A	SBS7a	promoter_1500	SLITRK1	10	4	1	5	0	0	0	0	0	0	0	0	passenger genes	4.22916	0.00501362	0.393328
9	129835364	C	T	SBS7a	promoter_200	C9orf78	10	4	1	5	0	0	0	0	0	0	0	0	passenger genes	4.23031	0.00502822	0.393328
7	142036815	C	T	SBS7b	splicing_site	MGAM	10	5	2	3	0	0	0	0	0	0	0	0	passenger genes	4.25783	0.00538916	0.409824
12	97533021	C	T	SBS7a	lncRNA	RMST	10	4	2	4	0	0	0	0	0	0	0	0	passenger genes	4.26059	0.00542646	0.409824
5	31317433	C	T	SBS7a	coding	CDH6	10	5	0	5	0	0	0	0	0	0	0	0	passenger genes	4.27671	0.0056484	0.420734
17	47896055	C	T	SBS7b	promoter_200	SP2	10	4	1	5	0	0	0	0	0	0	0	0	passenger genes	4.31391	0.006188	0.449475
1	208972508	C	T	SBS7a	lncRNA	LINC01774	10	6	0	4	0	0	0	0	0	0	0	0	passenger genes	4.33149	0.00645668	0.460412
7	44082678	G	A	SBS7a	promoter_200	POLM	10	6	1	3	0	0	0	0	0	0	0	0	possible driver genes	4.3864	0.00735502	0.497186
7	99500335	C	T	SBS7a	promoter_200	ZNF394	10	6	0	4	0	0	0	0	0	0	0	0	passenger genes	4.42509	0.00804462	0.519767
12	110450363	G	A	SBS7a	promoter_200	ARPC3	10	3	0	7	0	0	0	0	0	0	0	0	passenger genes	4.48663	0.00924397	0.573494
2	200526056	C	T	SBS7b	promoter_200	SGO2	10	3	0	7	0	0	0	0	0	0	0	0	passenger genes	4.51931	0.00993453	0.608269
5	65624998	C	T	SBS7a	promoter_200	SHLD3	10	3	1	6	0	0	0	0	0	0	0	0	possible driver genes	4.52808	0.0101266	0.618409
5	144483603	G	A	SBS7a	3_UTR	KCTD16	10	3	3	4	0	0	0	0	0	0	0	0	passenger genes	4.55559	0.0107472	0.634762
11	4820781	C	T	SBS7b	promoter_1500	OR51F2	10	5	2	3	0	0	0	0	0	0	0	0	passenger genes	4.56209	0.0108979	0.640432
17	7435265	G	A	SBS7a	promoter_200	TMEM102	10	7	0	3	0	0	0	0	0	0	0	0	passenger genes	4.65411	0.0132119	0.717748
16	11851609	G	A	SBS7a	promoter_200	RSL1D1	10	7	0	3	0	0	0	0	0	0	0	0	passenger genes	4.68356	0.0140263	0.7439
3	49856611	G	A	SBS7a	promoter_200	TRAIP	10	4	1	5	0	0	0	0	0	0	0	0	passenger genes	4.73806	0.0156327	0.795995
7	133252962	C	T	SBS7a	promoter_200	EXOC4	10	5	3	2	0	0	0	0	0	0	0	0	passenger genes	4.74644	0.0158913	0.796462
11	5151682	G	A	SBS7a	coding	OR52A1	10	4	2	4	0	0	0	0	0	0	0	0	passenger genes	4.84941	0.0193403	0.856723
14	21666245	G	A	SBS7b	3_UTR	OR4E2	10	5	1	4	0	0	0	0	0	0	0	0	passenger genes	4.85182	0.0194273	0.858324
2	118977459	C	T	SBS7a	splicing_site	MARCO	10	3	1	6	0	0	0	0	0	0	0	0	passenger genes	4.88306	0.02058	0.878367
20	18288240	C	T	SBS7a	promoter_1500	ZNF133	10	4	1	5	0	0	0	0	0	0	0	0	passenger genes	15.0976	#N/A	#N/A
3	86068619	G	A	SBS7a	3_UTR	CADM2	10	3	1	6	0	0	0	0	0	0	0	0	passenger genes	4.93732	0.0227012	0.92663
11	56134757	C	T	SBS7a	3_UTR	OR8J3	10	5	4	1	0	0	0	0	0	0	0	0	passenger genes	4.94957	0.0232016	0.92966
7	158704927	C	T	SBS7a	promoter_200	NCAPG2	10	2	1	7	0	0	0	0	0	0	0	0	passenger genes	4.95258	0.0233259	0.932598
2	73926802	C	T	SBS7a	promoter_200	DGUOK	10	5	1	4	0	0	0	0	0	0	0	0	passenger genes	5.03649	0.0269878	0.999187
22	26512469	G	A	SBS7a	5_UTR	TFIP11	10	3	2	5	0	0	0	0	0	0	0	0	passenger genes	5.0482	0.0275303	0.999187
6	43576128	G	A	SBS7a	promoter_200	POLH	10	3	1	6	0	0	0	0	0	0	0	0	possible driver genes	5.06738	0.0284357	0.999187
3	108953648	C	T	SBS7a	coding	GUCA1C	10	5	0	5	0	0	0	0	0	0	0	0	passenger genes	5.16621	0.0334468	0.999187
1	6785236	C	T	SBS7b	promoter_1500	CAMTA1	10	3	0	7	0	0	0	0	0	0	0	0	passenger genes	14.7951	#N/A	#N/A
1	23800833	G	A	SBS7a	promoter_200	GALE	10	6	1	3	0	0	0	0	0	0	0	0	passenger genes	14.7549	#N/A	#N/A
5	17440908	G	A	SBS7a	lncRNA	LINC02217	10	4	1	5	0	0	0	0	0	0	0	0	passenger genes	5.25827	0.0386557	0.999187
7	73738884	C	T	SBS7a	promoter_200	ABHD11	10	6	2	2	0	0	0	0	0	0	0	0	passenger genes	5.29915	0.0411435	0.999187
10	82985840	C	T	SBS7a	3_UTR	NRG3	10	3	0	7	0	0	0	0	0	0	0	0	passenger genes	5.35116	0.0444681	0.999187
22	39319673	C	T	SBS7a	promoter_200	RPL3	10	7	0	3	0	0	0	0	0	0	0	0	likely driver genes	5.38348	0.0466264	0.999187
15	67254770	C	T	SBS7b	promoter_200	IQCH	10	6	2	2	0	0	0	0	0	0	0	0	passenger genes	14.5996	#N/A	#N/A
7	34347396	G	A	SBS7a	lncRNA	NPSR1-AS1	10	5	1	4	0	0	0	0	0	0	0	0	passenger genes	5.40981	0.0484375	0.999187
9	35749256	G	A	SBS7a	promoter_200	GBA2	10	5	2	3	0	0	0	0	0	0	0	0	passenger genes	5.42759	0.0496872	0.999187
3	181709693	G	A	SBS7a	lncRNA	SOX2-OT	10	6	0	4	0	0	0	0	0	0	0	0	passenger genes	5.46847	0.0526461	0.999187
16	77367704	C	T	SBS7a	coding	ADAMTS18	10	6	2	2	0	0	0	0	0	0	0	0	passenger genes	5.49864	0.0549054	0.999187
10	20281138	C	T	SBS7a	3_UTR	PLXDC2	10	4	0	6	0	0	0	0	0	0	0	0	passenger genes	5.52745	0.057124	0.999187
3	101561826	G	T	SBS8	promoter_200	TRMT10C	10	3	1	6	0	0	0	0	0	0	0	0	TTCCG recurrent eliott et al	5.5353	0.0577391	0.999187
19	9140350	C	T	SBS7a	promoter_200	ZNF317	10	4	3	3	0	0	0	0	0	0	0	0	passenger genes	14.4598	#N/A	#N/A
8	72568087	C	T	SBS7a	coding	KCNB2	10	3	0	7	0	0	0	0	0	0	0	0	passenger genes	5.55926	0.0596436	0.999187
14	77098100	C	T	SBS7a	promoter_200	CIPC	10	3	1	6	0	0	0	0	0	0	0	0	passenger genes	5.60509	0.0634041	0.999187
8	107498382	G	A	SBS7a	promoter_1500	ANGPT1	10	8	0	2	0	0	0	0	0	0	0	0	passenger genes	5.62434	0.0650305	0.999187
7	82757501	G	A	SBS7a	3_UTR	PCLO	10	6	0	4	0	0	0	0	0	0	0	0	passenger genes	5.71335	0.0729116	0.999187
18	65885260	G	A	SBS7a	3_UTR	CDH7	10	2	2	6	0	0	0	0	0	0	0	0	passenger genes	5.72297	0.0738	0.999187
1	28643130	C	T	SBS7b	promoter_200	TAF12	10	4	2	4	0	0	0	0	0	0	0	0	passenger genes	5.7385	0.0752481	0.999187
20	33811166	G	A	SBS7a	promoter_200	CHMP4B	10	4	3	3	0	0	0	0	0	0	0	0	passenger genes	5.77645	0.0788657	0.999187
3	54581794	C	T	SBS7a	splicing_site	CACNA2D3	10	7	2	1	0	0	0	0	0	0	0	0	passenger genes	5.80942	0.0820992	0.999187
7	66996677	G	A	SBS7a	promoter_200	TYW1	10	5	2	3	0	0	0	0	0	0	0	0	passenger genes	5.82288	0.0834437	0.999187
7	135211559	G	A	SBS7a	promoter_200	WDR91	10	4	1	5	0	0	0	0	0	0	0	0	passenger genes	5.82302	0.0834581	0.999187
12	95217709	G	A	SBS7a	promoter_200	VEZT	10	5	0	5	0	0	0	0	0	0	0	0	passenger genes	5.84127	0.0853035	0.999187
17	76103774	C	T	SBS7a	5_UTR	EXOC7	10	5	2	3	0	0	0	0	0	0	0	0	passenger genes	6.06121	0.109629	0.999187
3	57556048	C	T	SBS7a	promoter_1500	PDE12	10	3	1	6	0	0	0	0	0	0	0	0	passenger genes	6.0722	0.110946	0.999187
7	100158729	G	A	SBS7a	promoter_200	TRAPPC14	10	7	1	2	0	0	0	0	0	0	0	0	passenger genes	13.9194	#N/A	#N/A
2	74454995	G	A	SBS7b	promoter_200	INO80B	10	3	1	6	0	0	0	0	0	0	0	0	passenger genes	6.08099	0.112006	0.999187
7	152676282	C	T	SBS7a	promoter_200	XRCC2	10	3	1	6	0	0	0	0	0	0	0	0	possible driver genes	13.8946	#N/A	#N/A
7	144050613	C	T	SBS7a	coding	OR2A5	10	6	0	4	0	0	0	0	0	0	0	0	passenger genes	6.1292	0.117934	0.999187
5	27489912	C	T	SBS7a	lncRNA	PURPL	10	2	0	8	0	0	0	0	0	0	0	0	passenger genes	6.13304	0.118414	0.999187
4	144110431	C	T	SBS7a	3_UTR	GYPA	10	3	1	6	0	0	0	0	0	0	0	0	passenger genes	6.13724	0.118941	0.999187
16	30370803	G	A	SBS7b	promoter_1500	TBC1D10B	10	8	1	1	0	0	0	0	0	0	0	0	passenger genes	6.15103	0.12068	0.999187
11	58358426	G	A	SBS7a	coding	OR5B17	10	6	1	3	0	0	0	0	0	0	0	0	passenger genes	6.22662	0.130487	0.999187
3	44712649	C	T	SBS7a	promoter_200	ZNF502	10	3	1	6	0	0	0	0	0	0	0	0	passenger genes	6.32623	0.144117	0.999187
17	77088642	G	A	SBS7a	lncRNA	SNHG20	10	4	2	4	0	0	0	0	0	0	0	0	passenger genes	6.33345	0.145137	0.999187
1	28505996	C	T	SBS7a	promoter_200	RCC1	10	3	0	7	0	0	0	0	0	0	0	0	passenger genes	6.39391	0.153836	0.999187
3	542476	G	A	SBS7a	lncRNA	LINC01266	10	6	0	4	0	0	0	0	0	0	0	0	passenger genes	6.40366	0.155266	0.999187
19	4639354	C	T	SBS7a	promoter_200	TNFAIP8L1	10	4	1	5	0	0	0	0	0	0	0	0	passenger genes	6.42438	0.158333	0.999187
6	31571044	G	A	SBS7a	promoter_1500	LTA	10	7	0	3	0	0	0	0	0	0	0	0	passenger genes	6.61622	0.188336	0.999187
16	24729630	G	A	SBS7a	promoter_200	TNRC6A	10	5	1	4	0	0	0	0	0	0	0	0	passenger genes	13.3573	#N/A	#N/A
5	10353655	C	T	SBS7b	promoter_200	MARCHF6	10	7	0	3	0	0	0	0	0	0	0	0	passenger genes	6.64378	0.192883	0.999187
12	7445551	C	T	SBS7a	promoter_1500	CD163L1	10	8	1	1	0	0	0	0	0	0	0	0	passenger genes	6.69092	0.200799	0.999187
2	197453417	G	A	SBS7a	promoter_200	COQ10B	10	6	1	3	0	0	0	0	0	0	0	0	passenger genes	6.69179	0.200948	0.999187
14	55191685	G	A	SBS7a	promoter_200	DLGAP5	10	5	1	4	0	0	0	0	0	0	0	0	passenger genes	6.71616	0.205108	0.999187
19	1354840	G	A	SBS7b	promoter_200	PWWP3A	10	8	0	2	0	0	0	0	0	0	0	0	passenger genes	13.2832	#N/A	#N/A
17	6641000	G	A	SBS7a	promoter_1500	KIAA0753	10	6	0	4	0	0	0	0	0	0	0	0	passenger genes	13.2439	#N/A	#N/A
6	43182173	G	A	SBS7a	promoter_200	CUL9	10	3	2	5	0	0	0	0	0	0	0	0	passenger genes	6.80379	0.220443	0.999187
19	57681984	C	T	SBS7a	5_UTR	ZNF551	10	2	1	7	0	0	0	0	0	0	0	0	passenger genes	6.80384	0.220452	0.999187
20	46513573	G	A	SBS7a	promoter_200	ZNF334	10	7	0	3	0	0	0	0	0	0	0	0	passenger genes	13.124	#N/A	#N/A
16	15888683	C	T	SBS7a	promoter_200	CEP20	10	6	3	1	0	0	0	0	0	0	0	0	passenger genes	6.87745	0.233778	0.999187
16	28950693	G	A	SBS7a	promoter_1500	NFATC2IP	10	4	3	3	0	0	0	0	0	0	0	0	passenger genes	6.88407	0.234997	0.999187
3	191567312	C	T	SBS7b	lncRNA	PYDC2-AS1	10	5	1	4	0	0	0	0	0	0	0	0	passenger genes	6.91209	0.240187	0.999187
2	112584438	G	A	SBS7a	promoter_200	CHCHD5	10	6	1	3	0	0	0	0	0	0	0	0	passenger genes	13.0572	#N/A	#N/A
8	28093081	C	T	SBS7a	promoter_200	ELP3	10	7	1	2	0	0	0	0	0	0	0	0	passenger genes	6.94956	0.247217	0.999187
1	220094101	C	T	SBS7a	promoter_200	IARS2	10	5	0	5	0	0	0	0	0	0	0	0	passenger genes	6.96427	0.250005	0.999187
2	47176789	C	T	SBS7a	promoter_1500	CALM2	10	7	1	2	0	0	0	0	0	0	0	0	passenger genes	6.96782	0.25068	0.999187
14	102362904	G	A	SBS7b	promoter_200	TECPR2	10	4	1	5	0	0	0	0	0	0	0	0	passenger genes	7.1128	0.278998	0.999187
10	16278002	C	T	SBS7a	lncRNA	LINC02654	10	3	1	6	0	0	0	0	0	0	0	0	passenger genes	7.1208	0.280603	0.999187
10	31032488	C	T	SBS7a	promoter_1500	ZNF438	10	2	2	6	0	0	0	0	0	0	0	0	passenger genes	7.23205	0.303355	0.999187
7	53765956	C	T	SBS7a	lncRNA	LINC01446	10	6	1	3	0	0	0	0	0	0	0	0	passenger genes	7.31643	0.321139	0.999187
1	37859641	G	A	SBS7b	promoter_200	MTF1	10	5	1	4	0	0	0	0	0	0	0	0	passenger genes	12.668	#N/A	#N/A
20	53491169	G	A	SBS7a	3_UTR	TSHZ2	10	6	1	3	0	0	0	0	0	0	0	0	passenger genes	7.34668	0.327624	0.999187
4	165207601	G	A	SBS7a	5_UTR	KLHL2	10	4	1	5	0	0	0	0	0	0	0	0	passenger genes	7.36081	0.33067	0.999187
19	50376483	G	A	SBS7a	5_UTR	NR1H2	10	4	3	3	0	0	0	0	0	0	0	0	passenger genes	7.38414	0.335728	0.999187
2	218270282	G	A	SBS7b	promoter_1500	PNKD	10	5	1	4	0	0	0	0	0	0	0	0	passenger genes	7.39127	0.33728	0.999187
5	141304354	G	A	SBS7a	promoter_1500	SLC25A2	10	3	1	6	0	0	0	0	0	0	0	0	passenger genes	7.39884	0.338931	0.999187
1	54764736	G	A	SBS7a	promoter_1500	PARS2	10	5	3	2	0	0	0	0	0	0	0	0	passenger genes	12.535	#N/A	#N/A
19	49665847	C	T	SBS7a	5_UTR	IRF3	10	3	0	7	0	0	0	0	0	0	0	0	passenger genes	7.56121	0.375128	0.999187
8	143990025	C	T	SBS7a	promoter_200	GRINA	10	5	0	5	0	0	0	0	0	0	0	0	passenger genes	7.57042	0.377225	0.999187
6	83859677	G	A	SBS7a	promoter_200	CYB5R4	10	6	2	2	0	0	0	0	0	0	0	0	likely driver genes	7.70738	0.408912	0.999187
1	44213462	G	A	SBS7a	promoter_200	DMAP1	10	5	1	4	0	0	0	0	0	0	0	0	passenger genes	7.77843	0.42571	0.999187
9	121202001	C	T	SBS7a	promoter_200	RAB14	10	7	0	3	0	0	0	0	0	0	0	0	passenger genes	7.83021	0.438099	0.999187
1	23168895	G	A	SBS7a	promoter_200	LUZP1	10	8	0	2	0	0	0	0	0	0	0	0	passenger genes	7.83413	0.439041	0.999187
11	5350027	G	A	SBS7a	promoter_1500	OR51B6	10	6	0	4	0	0	0	0	0	0	0	0	passenger genes	7.84221	0.440985	0.999187
5	27479973	G	A	SBS7a	lncRNA	PURPL	10	6	1	3	0	0	0	0	0	0	0	0	passenger genes	7.85308	0.443605	0.999187
19	56140895	C	T	SBS7a	promoter_1500	ZNF444	10	3	3	4	0	0	0	0	0	0	0	0	passenger genes	12.1303	#N/A	#N/A
2	88691568	C	T	SBS7a	promoter_200	RPIA	10	7	1	2	0	0	0	0	0	0	0	0	passenger genes	7.87726	0.449454	0.999187
5	90409929	C	T	SBS7a	promoter_200	CETN3	10	5	1	4	0	0	0	0	0	0	0	0	passenger genes	7.88185	0.450566	0.999187
19	55653849	G	A	SBS7a	promoter_1500	U2AF2	10	1	1	8	0	0	0	0	0	0	0	0	passenger genes	7.9006	0.455122	0.999187
16	27550045	C	T	SBS7b	promoter_200	GTF3C1	10	6	1	3	0	0	0	0	0	0	0	0	passenger genes	7.91914	0.459639	0.999187
1	151008376	G	A	SBS7a	promoter_1500	MINDY1	10	6	2	2	0	0	0	0	0	0	0	0	passenger genes	7.92611	0.461341	0.999187
2	55232380	C	T	SBS7a	promoter_200	CLHC1	10	4	2	4	0	0	0	0	0	0	0	0	passenger genes	12.0628	#N/A	#N/A
4	106922883	G	A	SBS7a	3_UTR	DKK2	10	4	1	5	0	0	0	0	0	0	0	0	passenger genes	7.94228	0.465297	0.999187
11	7020419	G	A	SBS7a	promoter_200	NLRP14	10	4	1	5	0	0	0	0	0	0	0	0	passenger genes	12.0442	#N/A	#N/A
15	69452751	C	T	SBS7a	promoter_200	RPLP1	10	3	2	5	0	0	0	0	0	0	0	0	likely driver genes	8.06661	0.496043	0.999187
1	42846546	G	A	SBS7a	promoter_200	ZNF691	10	5	2	3	0	0	0	0	0	0	0	0	passenger genes	8.14099	0.514695	0.999187
1	2391712	C	T	SBS7b	promoter_200	RER1	10	4	0	6	0	0	0	0	0	0	0	0	passenger genes	11.7069	#N/A	#N/A
1	43172334	C	T	SBS7a	5_UTR	CFAP57	10	7	0	3	0	0	0	0	0	0	0	0	passenger genes	8.30275	0.555843	0.999187
15	72118263	C	T	SBS7a	promoter_200	MYO9A	10	7	0	3	0	0	0	0	0	0	0	0	passenger genes	8.41147	0.583883	0.999187
2	165874624	A	G	SBS7d	3_UTR	TTC21B	10	4	0	6	0	0	0	0	0	0	0	0	passenger genes	8.53961	0.617254	0.999187
19	5720348	C	T	SBS7b	promoter_1500	CATSPERD	10	5	0	5	0	0	0	0	0	0	0	0	passenger genes	8.58025	0.627899	0.999187
19	51752970	G	A	SBS7a	promoter_1500	FPR1	10	6	0	4	0	0	0	0	0	0	0	0	passenger genes	11.419	#N/A	#N/A
21	36156609	C	T	SBS7a	promoter_1500	DOP1B	10	6	0	4	0	0	0	0	0	0	0	0	passenger genes	8.59365	0.631414	0.999187
9	32552281	G	A	SBS7a	promoter_200	SMIM27	10	7	1	2	0	0	0	0	0	0	0	0	passenger genes	11.3908	#N/A	#N/A
4	1347199	G	A	SBS7a	promoter_200	UVSSA	10	3	0	7	0	0	0	0	0	0	0	0	possible driver genes	11.382	#N/A	#N/A
16	51140199	G	A	SBS7a	coding	SALL1	10	4	2	4	0	0	0	0	0	0	0	0	passenger genes	11.3733	#N/A	#N/A
1	220094102	C	T	SBS7b	promoter_200	IARS2	10	5	1	4	0	0	0	0	0	0	0	0	passenger genes	11.3345	#N/A	#N/A
12	56152559	G	A	SBS7a	promoter_200	MYL6B	10	6	0	4	0	0	0	0	0	0	0	0	passenger genes	8.67285	0.652242	0.999187
19	9584558	C	T	SBS7a	promoter_200	ZNF121	10	6	1	3	0	0	0	0	0	0	0	0	passenger genes	11.3033	#N/A	#N/A
19	56141160	C	T	SBS7a	promoter_200	ZNF444	10	5	0	5	0	0	0	0	0	0	0	0	passenger genes	8.81439	0.689642	0.999187
18	41955127	C	T	SBS7b	promoter_200	PIK3C3	10	4	2	4	0	0	0	0	0	0	0	0	passenger genes	8.84399	0.697482	0.999187
12	106774177	G	A	SBS7a	promoter_1500	RIC8B	10	6	0	4	0	0	0	0	0	0	0	0	passenger genes	8.88574	0.708553	0.999187
19	44846064	G	A	SBS7a	promoter_1500	NECTIN2	10	6	0	4	0	0	0	0	0	0	0	0	passenger genes	11.0958	#N/A	#N/A
20	33443968	C	T	SBS1	promoter_1500	SNTA1	10	3	2	5	0	0	0	0	0	0	0	0	passenger genes	8.90598	0.713923	0.999187
14	23469401	C	T	SBS7b	promoter_1500	NGDN	10	4	1	5	0	0	0	0	0	0	0	0	passenger genes	11.0826	#N/A	#N/A
17	58692557	C	T	SBS7b	promoter_1500	IGBP1C	10	7	1	2	0	0	0	0	0	0	0	0	passenger genes	11.0737	#N/A	#N/A
16	2268411	C	T	SBS7a	promoter_1500	RNPS1	10	4	1	5	0	0	0	0	0	0	0	0	passenger genes	10.9869	#N/A	#N/A
9	128947630	G	A	SBS7a	promoter_200	DOLK	10	6	0	4	0	0	0	0	0	0	0	0	passenger genes	9.03822	0.749033	0.999187
12	76348461	G	A	SBS7a	promoter_200	BBS10	10	5	0	5	0	0	0	0	0	0	0	0	passenger genes	10.9067	#N/A	#N/A
19	1174286	C	T	SBS7a	promoter_200	SBNO2	10	7	0	3	0	0	0	0	0	0	0	0	passenger genes	10.8575	#N/A	#N/A
10	5890028	G	A	SBS7a	promoter_200	ANKRD16	10	3	1	6	0	0	0	0	0	0	0	0	passenger genes	9.16551	0.782825	0.999187
X	70133856	C	T	SBS7a	5_UTR	IGBP1	10	2	5	3	0	0	0	0	0	0	0	0	passenger genes	10.7224	#N/A	#N/A
5	148282783	G	A	SBS7a	lncRNA	FBXO38-DT	10	4	0	6	0	0	0	0	0	0	0	0	passenger genes	10.7153	#N/A	#N/A
1	43172309	C	T	SBS7a	promoter_200	CFAP57	10	4	2	4	0	0	0	0	0	0	0	0	passenger genes	9.30974	0.821026	0.999187
1	20508182	G	A	SBS7a	promoter_200	MUL1	10	2	1	7	0	0	0	0	0	0	0	0	passenger genes	10.6547	#N/A	#N/A
1	190281699	G	A	SBS7a	coding	BRINP3	10	4	1	5	0	0	0	0	0	0	0	0	passenger genes	9.41405	0.848547	0.999187
1	40531540	G	A	SBS7b	promoter_200	ZNF684	10	5	0	5	0	0	0	0	0	0	0	0	TTCCG recurrent eliott et al	9.45134	0.858356	0.999187
4	158521624	C	T	SBS7a	promoter_1500	RXFP1	10	7	0	3	0	0	0	0	0	0	0	0	passenger genes	10.525	#N/A	#N/A
17	12642665	G	A	SBS7a	lncRNA	LINC00670	10	7	0	3	0	0	0	0	0	0	0	0	passenger genes	9.53135	0.879346	0.999187
4	47463639	C	T	SBS7a	coding	COMMD8	10	6	0	4	0	0	0	0	0	0	0	0	passenger genes	10.4472	#N/A	#N/A
6	43059574	G	A	SBS7a	promoter_200	MRPL2	10	6	1	3	0	0	0	0	0	0	0	0	passenger genes	10.2808	#N/A	#N/A
3	66998220	C	T	SBS7a	promoter_200	KBTBD8	10	4	5	1	0	0	0	0	0	0	0	0	passenger genes	10.2638	#N/A	#N/A
9	128724121	G	A	SBS7a	5_UTR	ZDHHC12	10	5	1	4	0	0	0	0	0	0	0	0	passenger genes	10.2596	#N/A	#N/A
22	29553778	G	A	SBS7a	promoter_200	THOC5	10	6	0	4	0	0	0	0	0	0	0	0	passenger genes	9.74738	0.935509	0.999187
1	155934562	C	T	SBS7b	promoter_200	KHDC4	10	3	1	6	0	0	0	0	0	0	0	0	TTCCG recurrent eliott et al	9.80019	0.949109	0.999187
19	47745480	G	A	SBS7a	promoter_200	NOP53	10	6	2	2	0	0	0	0	0	0	0	0	passenger genes	9.81359	0.95255	0.999187
4	99564086	C	T	SBS7a	promoter_200	TRMT10A	10	5	0	5	0	0	0	0	0	0	0	0	passenger genes	9.8217	0.954631	0.999187
4	104732841	G	A	SBS7a	lncRNA	CXXC4-AS1	10	2	2	6	0	0	0	0	0	0	0	0	passenger genes	9.85925	0.964245	0.999187
9	3526039	G	A	SBS7b	promoter_200	RFX3	10	8	0	2	0	0	0	0	0	0	0	0	passenger genes	9.86786	0.966447	0.999187
20	50958572	G	A	SBS7a	promoter_200	DPM1	10	4	2	4	0	0	0	0	0	0	0	0	passenger genes	9.9064	0.976276	0.999187
21	32728035	C	T	SBS7a	promoter_200	SYNJ1	10	3	3	4	0	0	0	0	0	0	0	0	TTCCG recurrent eliott et al	10.0557	#N/A	#N/A
1	50201762	C	T	SBS7a	3_UTR	ELAVL4	10	5	0	5	0	0	0	0	0	0	0	0	passenger genes	10.0353	#N/A	#N/A
19	56140950	C	T	SBS7b	promoter_1500	ZNF444	10	5	0	5	0	0	0	0	0	0	0	0	passenger genes	10.0202	#N/A	#N/A
11	46347302	C	T	SBS7a	promoter_200	DGKZ	10	5	0	5	0	0	0	0	0	0	0	0	passenger genes	9.99436	0.998577	0.999954
1	203216370	C	T	SBS7a	3_UTR	CHIT1	10	4	1	5	0	0	0	0	0	0	0	0	rare mutational cancer driver	15.5738	#N/A	#N/A
1	241098711	G	A	SBS7a	coding	RGS7	10	7	1	2	0	0	0	0	0	0	0	0	rare mutational cancer driver	3.41874	0.000371709	0.0634591
2	137056749	G	A	SBS7a	coding	THSD7B	10	3	2	5	0	0	0	0	0	0	0	0	rare mutational cancer driver	3.04651	6.7811e-05	0.0158603
5	1295090	G	A	SBS7b	promoter_200	TERT	10	3	1	6	0	0	0	0	0	0	0	0	common mutational cancer driver	6.88061	0.234359	0.999187
7	66996677	G	A	SBS7a	promoter_1500	SBDS	10	5	2	3	0	0	0	0	0	0	0	0	rare mutational cancer driver	5.82288	0.0834437	0.999187
7	138075476	C	T	SBS7a	promoter_1500	AKR1D1	10	5	2	3	0	0	0	0	0	0	0	0	rare mutational cancer driver	8.71794	0.664135	0.999187
7	147043949	G	A	SBS7a	coding	CNTNAP2	10	3	1	6	0	0	0	0	0	0	0	0	common mutational cancer driver	7.30993	0.319755	0.999187
17	7315406	C	T	SBS7a	promoter_200	GPS2	10	6	0	4	0	0	0	0	0	0	0	0	rare mutational cancer driver	8.39153	0.578719	0.999187
17	58692557	C	T	SBS7a	promoter_200	RAD51C	10	7	1	2	0	0	0	0	0	0	0	0	rare mutational cancer driver	11.0737	#N/A	#N/A
19	49665847	C	T	SBS7a	promoter_200	BCL2L12	10	3	0	7	0	0	0	0	0	0	0	0	common mutational cancer driver	7.56121	0.375128	0.999187
20	32358164	G	A	SBS7a	promoter_200	ASXL1	10	6	0	4	0	0	0	0	0	0	0	0	rare mutational cancer driver	3.61763	0.000791927	0.105241
X	53225515	G	A	SBS7a	promoter_1500	KDM5C	10	6	0	4	0	0	0	0	0	0	0	0	rare mutational cancer driver	13.0959	#N/A	#N/A
8	143368728	G	A	SBS7a	promoter_200	RHPN1	9	3	2	4	0	0	0	0	0	0	0	0	passenger genes	30.9864	#N/A	#N/A
5	8486331	G	A	SBS7a	lncRNA	MIR4458HG	9	4	0	5	0	0	0	0	0	0	0	0	passenger genes	28.6267	#N/A	#N/A
5	140869096	C	T	SBS7a	intron_spliceai	PCDHA9	9	2	2	5	0	0	0	0	0	0	0	0	passenger genes	24.6888	#N/A	#N/A
7	87541363	G	A	SBS7a	coding	ABCB1	9	4	2	3	0	0	0	0	0	0	0	0	passenger genes	23.1576	#N/A	#N/A
22	31753878	G	A	SBS7a	promoter_200	DEPDC5	9	5	2	2	0	0	0	0	0	0	0	0	passenger genes	19.8518	#N/A	#N/A
17	14069502	G	A	SBS7a	promoter_200	COX10	9	4	3	2	0	0	0	0	0	0	0	0	TTCCG recurrent eliott et al	19.5031	#N/A	#N/A
10	106163818	C	T	SBS7a	lncRNA	LINC02624	9	2	0	7	0	0	0	0	0	0	0	0	passenger genes	18.7371	#N/A	#N/A
6	33289593	C	T	SBS7a	promoter_1500	WDR46	9	3	1	5	0	0	0	0	0	0	0	0	passenger genes	18.6159	#N/A	#N/A
10	26128459	C	T	SBS7b	coding	MYO3A	9	4	2	3	0	0	0	0	0	0	0	0	passenger genes	18.1066	#N/A	#N/A
3	167735031	G	A	SBS7a	promoter_1500	SERPINI1	9	4	1	4	0	0	0	0	0	0	0	0	passenger genes	16.404	#N/A	#N/A
2	178750627	C	T	SBS7a	coding	TTN	9	5	2	2	0	0	0	0	0	0	0	0	passenger genes	16.0785	#N/A	#N/A
5	13885213	C	T	SBS7a	coding	DNAH5	9	5	2	2	0	0	0	0	0	0	0	0	passenger genes	15.4131	#N/A	#N/A
16	50025183	G	A	SBS7b	promoter_200	CNEP1R1	9	5	0	4	0	0	0	0	0	0	0	0	passenger genes	2.77509	0.000186408	0.0367342
8	143246918	G	A	SBS7b	promoter_200	ZFP41	9	5	0	4	0	0	0	0	0	0	0	0	passenger genes	15.125	#N/A	#N/A
18	57360526	G	A	SBS7b	3_UTR	ST8SIA3	9	5	2	2	0	0	0	0	0	0	0	0	passenger genes	2.93692	0.000403301	0.0668993
17	46923128	G	A	SBS7a	promoter_200	GOSR2	9	2	2	5	0	0	0	0	0	0	0	0	passenger genes	2.96314	0.000453193	0.072601
6	49965021	C	T	SBS7a	promoter_1500	DEFB114	9	6	1	2	0	0	0	0	0	0	0	0	passenger genes	3.00932	0.000553658	0.0840877
12	49018866	G	A	SBS7a	promoter_200	PRKAG1	9	3	1	5	0	0	0	0	0	0	0	0	passenger genes	3.01098	0.000557588	0.0841382
2	65056344	G	A	SBS7a	promoter_200	CEP68	9	5	1	3	0	0	0	0	0	0	0	0	passenger genes	3.08353	0.00075363	0.10308
19	11435407	C	T	SBS7a	promoter_1500	PRKCSH	9	3	0	6	0	0	0	0	0	0	0	0	passenger genes	3.14593	0.000965016	0.125393
1	158700971	C	T	SBS7a	promoter_1500	OR6K2	9	7	0	2	0	0	0	0	0	0	0	0	passenger genes	3.15207	0.000988223	0.126997
20	1476104	G	A	SBS7a	3_UTR	SIRPB2	9	2	0	7	0	0	0	0	0	0	0	0	passenger genes	3.16547	0.00104049	0.131547
7	45111741	G	A	SBS7a	promoter_200	TBRG4	9	5	1	3	0	0	0	0	0	0	0	0	passenger genes	3.23436	0.00134629	0.161634
5	161544109	G	A	SBS7a	intron_spliceai	GABRB2	9	3	2	4	0	0	0	0	0	0	0	0	passenger genes	3.29125	0.00165105	0.188372
1	153313056	C	T	SBS7a	promoter_200	PGLYRP3	9	4	1	4	0	0	0	0	0	0	0	0	passenger genes	3.30605	0.00173887	0.194595
3	21415679	C	T	SBS7a	3_UTR	ZNF385D	9	4	0	5	0	0	0	0	0	0	0	0	passenger genes	3.33351	0.00191195	0.208966
14	28820435	G	A	SBS7a	lncRNA	LINC01551	9	5	0	4	0	0	0	0	0	0	0	0	passenger genes	3.33952	0.00195163	0.211327
19	45886848	C	T	SBS7a	promoter_1500	IRF2BP1	9	4	3	2	0	0	0	0	0	0	0	0	passenger genes	3.35639	0.00206658	0.218096
21	24449882	C	T	SBS7a	lncRNA	LINC01684	9	5	2	2	0	0	0	0	0	0	0	0	passenger genes	14.6352	#N/A	#N/A
15	25100741	C	T	SBS7a	lncRNA	SNHG14	9	4	0	5	0	0	0	0	0	0	0	0	passenger genes	3.38605	0.00228188	0.235115
12	7482695	G	A	SBS7a	coding	CD163	9	5	1	3	0	0	0	0	0	0	0	0	possible driver genes	3.39349	0.00233867	0.238861
19	40750699	G	A	SBS7a	promoter_1500	ACTMAP	9	4	0	5	0	0	0	0	0	0	0	0	passenger genes	3.39821	0.00237522	0.240494
19	49766664	C	T	SBS7a	promoter_1500	AP2A1	9	7	0	2	0	0	0	0	0	0	0	0	passenger genes	3.49059	0.00318939	0.30825
7	1459536	C	T	SBS7a	promoter_200	MICALL2	9	6	1	2	0	0	0	0	0	0	0	0	passenger genes	3.51227	0.00340947	0.318976
5	25130372	G	A	SBS7a	lncRNA	LINC02228	9	4	2	3	0	0	0	0	0	0	0	0	passenger genes	3.53205	0.00362063	0.333061
2	88691562	G	A	SBS7b	promoter_200	RPIA	9	4	0	5	0	0	0	0	0	0	0	0	passenger genes	3.54459	0.00375978	0.338221
10	88822162	G	A	SBS7a	3_UTR	ANKRD22	9	7	1	1	0	0	0	0	0	0	0	0	passenger genes	3.60769	0.00452598	0.37274
16	8299099	G	A	SBS7b	lncRNA	LINC02152	9	4	0	5	0	0	0	0	0	0	0	0	passenger genes	3.61363	0.00460399	0.375859
11	124182759	G	A	SBS7a	promoter_1500	OR10D3	9	3	0	6	0	0	0	0	0	0	0	0	passenger genes	3.61699	0.00464869	0.375859
13	107167360	G	A	SBS7a	3_UTR	NALF1	9	5	1	3	0	0	0	0	0	0	0	0	passenger genes	3.63605	0.00490821	0.389146
7	53657179	G	A	SBS7a	lncRNA	LINC01446	9	5	0	4	0	0	0	0	0	0	0	0	passenger genes	14.3553	#N/A	#N/A
5	41382119	C	T	SBS7a	coding	PLCXD3	9	7	0	2	0	0	0	0	0	0	0	0	passenger genes	3.65404	0.00516345	0.398574
8	129754609	G	A	SBS7a	intron_spliceai	GSDMC	9	4	0	5	0	0	0	0	0	0	0	0	passenger genes	3.66758	0.00536232	0.409824
20	45857432	G	A	SBS7a	promoter_200	ZSWIM3	9	5	0	4	0	0	0	0	0	0	0	0	passenger genes	3.72873	0.00633677	0.456033
11	64917347	C	T	SBS7a	promoter_200	ATG2A	9	6	0	3	0	0	0	0	0	0	0	0	passenger genes	3.73838	0.00650243	0.462265
6	100389890	C	T	SBS7a	3_UTR	SIM1	9	4	1	4	0	0	0	0	0	0	0	0	passenger genes	3.74364	0.00659412	0.467363
6	89080686	G	A	SBS7a	promoter_200	PNRC1	9	4	0	5	0	0	0	0	0	0	0	0	passenger genes	3.75813	0.00685192	0.475548
6	26043812	G	A	SBS7a	promoter_200	H2BC3	9	5	1	3	0	0	0	0	0	0	0	0	passenger genes	3.76554	0.00698664	0.480619
15	34343159	C	T	SBS7a	promoter_200	NUTM1	9	7	1	1	0	0	0	0	0	0	0	0	passenger genes	3.7736	0.00713555	0.486569
19	44891118	G	A	SBS7a	promoter_200	TOMM40	9	7	1	1	0	0	0	0	0	0	0	0	passenger genes	3.78152	0.00728443	0.493842
11	4805565	C	T	SBS7a	promoter_1500	OR52R1	9	3	0	6	0	0	0	0	0	0	0	0	passenger genes	3.80456	0.00773073	0.510774
11	56749879	G	A	SBS7a	promoter_1500	OR9G4	9	4	1	4	0	0	0	0	0	0	0	0	passenger genes	3.80664	0.00777217	0.510958
8	24354704	G	A	SBS7a	3_UTR	ADAM28	9	4	3	2	0	0	0	0	0	0	0	0	passenger genes	3.82363	0.00811599	0.522934
8	2942618	G	A	SBS7a	splicing_site	CSMD1	9	5	0	4	0	0	0	0	0	0	0	0	passenger genes	14.1556	#N/A	#N/A
6	18155228	C	T	SBS7a	promoter_200	KDM1B	9	5	0	4	0	0	0	0	0	0	0	0	passenger genes	14.0961	#N/A	#N/A
6	43182172	G	A	SBS7b	promoter_200	CUL9	9	5	0	4	0	0	0	0	0	0	0	0	passenger genes	14.0758	#N/A	#N/A
6	100026171	G	A	SBS7a	lncRNA	MCHR2-AS1	9	6	1	2	0	0	0	0	0	0	0	0	passenger genes	3.92441	0.0104035	0.623918
8	95802160	C	T	SBS7a	lncRNA	CFAP418-AS1	9	5	0	4	0	0	0	0	0	0	0	0	passenger genes	3.98358	0.0119582	0.677218
19	57131914	G	A	SBS7a	3_UTR	USP29	9	2	0	7	0	0	0	0	0	0	0	0	passenger genes	4.00065	0.0124378	0.691381
11	4636744	C	T	SBS7a	promoter_1500	OR51D1	9	8	0	1	0	0	0	0	0	0	0	0	passenger genes	4.02112	0.0130318	0.713822
17	63592440	C	T	SBS7a	3_UTR	DCAF7	9	6	1	2	0	0	0	0	0	0	0	0	passenger genes	4.02766	0.0132263	0.717748
2	140231530	G	A	SBS7a	3_UTR	LRP1B	9	5	0	4	0	0	0	0	0	0	0	0	likely driver genes	4.03609	0.0134797	0.724774
6	30617423	C	T	SBS7a	promoter_200	PPP1R10	9	2	2	5	0	0	0	0	0	0	0	0	passenger genes	4.04434	0.0137316	0.731593
12	112791229	G	A	SBS7a	promoter_1500	RPH3A	9	4	2	3	0	0	0	0	0	0	0	0	passenger genes	4.09922	0.0154969	0.791389
7	34347493	G	A	SBS7a	lncRNA	NPSR1-AS1	9	4	2	3	0	0	0	0	0	0	0	0	passenger genes	4.13935	0.0168911	0.812893
17	50397565	G	A	SBS7a	promoter_200	LRRC59	9	6	2	1	0	0	0	0	0	0	0	0	passenger genes	4.14158	0.0169714	0.81341
1	63367596	G	A	SBS7b	promoter_200	ALG6	9	5	0	4	0	0	0	0	0	0	0	0	passenger genes	4.15881	0.0175999	0.828256
5	27477915	C	T	SBS7a	lncRNA	PURPL	9	2	1	6	0	0	0	0	0	0	0	0	passenger genes	4.2126	0.0196734	0.863303
19	57527340	C	T	SBS7a	promoter_200	ZNF549	9	5	2	2	0	0	0	0	0	0	0	0	passenger genes	4.25779	0.0215502	0.901677
14	86922700	C	T	SBS7a	lncRNA	LINC01148	9	3	1	5	0	0	0	0	0	0	0	0	passenger genes	4.25888	0.0215971	0.902026
22	36481667	C	T	SBS7a	promoter_200	TXN2	9	3	0	6	0	0	0	0	0	0	0	0	passenger genes	4.28982	0.0229574	0.92816
22	23751167	C	T	SBS7a	promoter_200	ZNF70	9	3	0	6	0	0	0	0	0	0	0	0	passenger genes	4.30972	0.0238644	0.93688
7	54557998	C	T	SBS7a	lncRNA	VSTM2A-OT1	9	5	1	3	0	0	0	0	0	0	0	0	passenger genes	4.30991	0.0238736	0.93688
20	20052443	G	A	SBS7a	promoter_200	CFAP61	9	5	0	4	0	0	0	0	0	0	0	0	passenger genes	13.6874	#N/A	#N/A
19	16036047	C	T	SBS7a	lncRNA	LINC00905	9	4	2	3	0	0	0	0	0	0	0	0	passenger genes	13.6713	#N/A	#N/A
15	94479250	G	A	SBS7a	3_UTR	MCTP2	9	5	0	4	0	0	0	0	0	0	0	0	passenger genes	4.35196	0.0258761	0.980903
12	7444649	C	T	SBS7a	promoter_1500	CD163L1	9	3	1	5	0	0	0	0	0	0	0	0	passenger genes	4.35812	0.0261797	0.987607
2	55269297	C	T	SBS7b	promoter_200	MTIF2	9	6	1	2	0	0	0	0	0	0	0	0	passenger genes	4.37225	0.0268849	0.999187
19	2945005	G	A	SBS7a	promoter_200	ZNF77	9	2	2	5	0	0	0	0	0	0	0	0	passenger genes	4.37509	0.0270284	0.999187
1	241640415	C	T	SBS7b	promoter_200	OPN3	9	4	0	5	0	0	0	0	0	0	0	0	passenger genes	4.38246	0.0274029	0.999187
15	95167284	C	T	SBS7a	lncRNA	LETR1	9	7	1	1	0	0	0	0	0	0	0	0	passenger genes	4.38677	0.027624	0.999187
17	40418068	G	A	SBS7a	promoter_200	TOP2A	9	5	1	3	0	0	0	0	0	0	0	0	passenger genes	4.42273	0.0295169	0.999187
20	37289650	G	A	SBS7a	promoter_200	MANBAL	9	3	1	5	0	0	0	0	0	0	0	0	passenger genes	4.43085	0.0299571	0.999187
9	119167231	C	T	SBS7a	coding	BRINP1	9	8	0	1	0	0	0	0	0	0	0	0	passenger genes	4.45267	0.0311622	0.999187
1	225346024	G	A	SBS7b	coding	DNAH14	9	3	0	6	0	0	0	0	0	0	0	0	passenger genes	4.47456	0.0324057	0.999187
1	153990718	C	T	SBS7a	promoter_200	RPS27	9	6	1	2	0	0	0	0	0	0	0	0	passenger genes	4.50783	0.0343627	0.999187
2	49155508	G	A	SBS7a	promoter_1500	FSHR	9	4	1	4	0	0	0	0	0	0	0	0	passenger genes	4.51074	0.0345378	0.999187
19	55624619	G	A	SBS7a	promoter_200	ZNF784	9	6	0	3	0	0	0	0	0	0	0	0	passenger genes	4.56675	0.0380304	0.999187
13	91764788	C	T	SBS7b	intron_spliceai	GPC5	9	7	1	1	0	0	0	0	0	0	0	0	likely driver genes	4.57202	0.0383714	0.999187
10	124801782	G	A	SBS7b	promoter_200	ABRAXAS2	9	6	0	3	0	0	0	0	0	0	0	0	passenger genes	4.58837	0.0394425	0.999187
9	33474047	G	A	SBS7b	promoter_200	NOL6	9	3	2	4	0	0	0	0	0	0	0	0	passenger genes	4.61631	0.0413213	0.999187
3	86072665	C	T	SBS7a	3_UTR	CADM2	9	5	2	2	0	0	0	0	0	0	0	0	passenger genes	4.61936	0.0415301	0.999187
8	57230618	G	A	SBS7a	lncRNA	LINC01606	9	5	1	3	0	0	0	0	0	0	0	0	passenger genes	4.69462	0.0469155	0.999187
1	209374109	C	T	SBS7a	lncRNA	LINC01698	9	5	2	2	0	0	0	0	0	0	0	0	passenger genes	4.70575	0.0477507	0.999187
22	37849419	C	T	SBS7a	5_UTR	EIF3L	9	4	4	1	0	0	0	0	0	0	0	0	TTCCG recurrent eliott et al	4.71261	0.048271	0.999187
9	106589954	G	A	SBS7a	lncRNA	LINC01505	9	3	1	5	0	0	0	0	0	0	0	0	passenger genes	4.78454	0.0539554	0.999187
2	178833355	G	A	SBS7a	3_UTR	CCDC141	9	2	3	4	0	0	0	0	0	0	0	0	passenger genes	4.78791	0.0542329	0.999187
5	123192101	G	A	SBS7a	3_UTR	PRDM6	9	6	2	1	0	0	0	0	0	0	0	0	passenger genes	4.80748	0.0558599	0.999187
1	158563005	G	A	SBS7a	coding	OR6P1	9	4	2	3	0	0	0	0	0	0	0	0	passenger genes	4.81592	0.0565717	0.999187
7	100049751	C	T	SBS7a	promoter_200	ZSCAN21	9	4	0	5	0	0	0	0	0	0	0	0	passenger genes	4.81768	0.0567208	0.999187
11	5323810	G	A	SBS7a	coding	OR51B2	9	6	2	1	0	0	0	0	0	0	0	0	passenger genes	4.81774	0.0567262	0.999187
4	1347198	G	A	SBS7b	promoter_200	UVSSA	9	4	1	4	0	0	0	0	0	0	0	0	possible driver genes	13.181	#N/A	#N/A
6	29044812	G	A	SBS7a	coding	OR2W1	9	6	0	3	0	0	0	0	0	0	0	0	passenger genes	4.82984	0.0577598	0.999187
7	86880007	G	A	SBS7a	3_UTR	ELAPOR2	9	4	1	4	0	0	0	0	0	0	0	0	passenger genes	4.86858	0.0611519	0.999187
14	77457776	C	T	SBS7b	promoter_200	VIPAS39	9	3	1	5	0	0	0	0	0	0	0	0	TTCCG recurrent eliott et al	4.88902	0.0629935	0.999187
9	23691202	G	A	SBS7a	3_UTR	ELAVL2	9	7	0	2	0	0	0	0	0	0	0	0	passenger genes	4.94901	0.0686121	0.999187
9	124941104	G	A	SBS7a	promoter_200	GOLGA1	9	4	1	4	0	0	0	0	0	0	0	0	passenger genes	4.96739	0.0703966	0.999187
22	30263044	G	A	SBS7a	3_UTR	OSM	9	4	0	5	0	0	0	0	0	0	0	0	passenger genes	4.98898	0.0725322	0.999187
2	124504418	C	T	SBS7a	coding	CNTNAP5	9	5	0	4	0	0	0	0	0	0	0	0	passenger genes	5.00565	0.0742095	0.999187
8	144529115	C	T	SBS7a	promoter_200	C8orf82	9	8	0	1	0	0	0	0	0	0	0	0	passenger genes	5.01521	0.0751827	0.999187
19	49496381	C	T	SBS7a	promoter_200	RPS11	9	4	1	4	0	0	0	0	0	0	0	0	passenger genes	5.02894	0.0765953	0.999187
8	55773424	C	T	SBS7b	promoter_200	TMEM68	9	4	4	1	0	0	0	0	0	0	0	0	passenger genes	5.08158	0.0821677	0.999187
22	36388200	C	T	SBS7a	promoter_1500	MYH9	9	6	1	2	0	0	0	0	0	0	0	0	passenger genes	5.10237	0.0844379	0.999187
5	13776526	G	A	SBS7a	coding	DNAH5	9	4	2	3	0	0	0	0	0	0	0	0	passenger genes	5.11734	0.0860974	0.999187
7	127254081	C	T	SBS7b	promoter_1500	GRM8	9	4	0	5	0	0	0	0	0	0	0	0	passenger genes	12.8448	#N/A	#N/A
11	4987951	C	T	SBS7a	intron_spliceai	MMP26	9	2	1	6	0	0	0	0	0	0	0	0	passenger genes	5.15913	0.0908387	0.999187
8	92005144	C	T	SBS7a	coding	RUNX1T1	9	4	0	5	0	0	0	0	0	0	0	0	passenger genes	12.8278	#N/A	#N/A
17	38752713	G	A	SBS7a	promoter_200	PSMB3	9	6	2	1	0	0	0	0	0	0	0	0	passenger genes	5.20045	0.095685	0.999187
2	10812836	G	A	SBS7a	promoter_200	PDIA6	9	6	0	3	0	0	0	0	0	0	0	0	passenger genes	5.23945	0.100405	0.999187
21	36156397	C	T	SBS7a	promoter_1500	DOP1B	9	5	1	3	0	0	0	0	0	0	0	0	passenger genes	5.25387	0.102187	0.999187
19	55599702	G	A	SBS7a	promoter_1500	ZNF524	9	6	0	3	0	0	0	0	0	0	0	0	passenger genes	12.7217	#N/A	#N/A
8	54615062	C	T	SBS7a	promoter_1500	RP1	9	3	2	4	0	0	0	0	0	0	0	0	passenger genes	5.2904	0.106786	0.999187
2	219571472	C	T	SBS7a	5_UTR	OBSL1	9	6	0	3	0	0	0	0	0	0	0	0	passenger genes	5.31101	0.109436	0.999187
17	36486622	G	A	SBS7a	promoter_200	ZNHIT3	9	2	1	6	0	0	0	0	0	0	0	0	passenger genes	5.34696	0.114154	0.999187
11	64270132	G	A	SBS7a	3_UTR	BAD	9	4	1	4	0	0	0	0	0	0	0	0	likely driver genes	5.35519	0.115251	0.999187
11	65084220	G	A	SBS7a	promoter_200	ZFPL1	9	6	1	2	0	0	0	0	0	0	0	0	passenger genes	12.6162	#N/A	#N/A
16	7332557	C	T	SBS7a	promoter_1500	RBFOX1	9	4	3	2	0	0	0	0	0	0	0	0	passenger genes	12.6148	#N/A	#N/A
10	52973481	C	T	SBS7a	lncRNA	LINC02672	9	3	1	5	0	0	0	0	0	0	0	0	passenger genes	5.4278	0.125205	0.999187
11	60842062	G	A	SBS7a	promoter_200	CCDC86	9	4	2	3	0	0	0	0	0	0	0	0	passenger genes	5.43446	0.126142	0.999187
2	106104845	G	A	SBS7a	splicing_site	UXS1	9	5	1	3	0	0	0	0	0	0	0	0	passenger genes	5.45333	0.128822	0.999187
5	75236986	G	A	SBS7a	promoter_200	ANKRD31	9	4	2	3	0	0	0	0	0	0	0	0	passenger genes	5.52811	0.13977	0.999187
1	1375531	G	A	SBS7a	promoter_1500	AURKAIP1	9	4	0	5	0	0	0	0	0	0	0	0	passenger genes	12.4643	#N/A	#N/A
6	28576149	G	A	SBS7a	splicing_site	SCAND3	9	4	1	4	0	0	0	0	0	0	0	0	passenger genes	5.54345	0.142079	0.999187
11	108664995	C	T	SBS7a	promoter_200	DDX10	9	5	0	4	0	0	0	0	0	0	0	0	passenger genes	5.5556	0.143924	0.999187
20	43202040	C	T	SBS7a	lncRNA	PTPRT-DT	9	3	0	6	0	0	0	0	0	0	0	0	passenger genes	5.55935	0.144497	0.999187
7	143954170	G	A	SBS7a	promoter_1500	OR2F1	9	4	1	4	0	0	0	0	0	0	0	0	passenger genes	5.57282	0.146564	0.999187
13	30617885	G	A	SBS7a	promoter_200	USPL1	9	5	0	4	0	0	0	0	0	0	0	0	passenger genes	5.59188	0.149517	0.999187
12	64222288	C	T	SBS7a	5_UTR	KICS2	9	1	2	6	0	0	0	0	0	0	0	0	passenger genes	5.60023	0.150821	0.999187
16	788489	G	A	SBS7a	promoter_200	CHTF18	9	4	0	5	0	0	0	0	0	0	0	0	passenger genes	5.65987	0.160326	0.999187
8	57279748	G	A	SBS7a	lncRNA	LINC00588	9	6	0	3	0	0	0	0	0	0	0	0	passenger genes	5.72276	0.170702	0.999187
6	83553645	C	T	SBS7a	3_UTR	SNAP91	9	3	1	5	0	0	0	0	0	0	0	0	passenger genes	5.75208	0.175662	0.999187
10	124801781	G	A	SBS7b	promoter_200	ABRAXAS2	9	4	3	2	0	0	0	0	0	0	0	0	TTCCG recurrent eliott et al	5.75961	0.176949	0.999187
9	5437991	C	T	SBS7b	promoter_200	PLGRKT	9	1	1	7	0	0	0	0	0	0	0	0	passenger genes	5.79018	0.182226	0.999187
3	12841798	G	A	SBS7a	promoter_1500	RPL32	9	6	0	3	0	0	0	0	0	0	0	0	likely driver genes	5.79487	0.183043	0.999187
19	50948961	G	A	SBS7a	coding	KLK5	9	6	0	3	0	0	0	0	0	0	0	0	passenger genes	5.82157	0.187729	0.999187
1	54715835	G	A	SBS7b	promoter_200	TTC4	9	5	2	2	0	0	0	0	0	0	0	0	passenger genes	5.84975	0.192746	0.999187
4	115077074	C	T	SBS7a	5_UTR	NDST4	9	5	2	2	0	0	0	0	0	0	0	0	passenger genes	5.85534	0.19375	0.999187
3	195543398	C	T	SBS7a	promoter_200	PPP1R2	9	3	3	3	0	0	0	0	0	0	0	0	passenger genes	5.91834	0.205251	0.999187
19	17075685	C	T	SBS7b	promoter_200	MYO9B	9	5	0	4	0	0	0	0	0	0	0	0	passenger genes	5.97662	0.216198	0.999187
6	54307915	G	A	SBS7a	promoter_1500	TINAG	9	5	1	3	0	0	0	0	0	0	0	0	passenger genes	5.98734	0.218244	0.999187
3	44624853	C	T	SBS7b	promoter_200	ZNF197	9	6	0	3	0	0	0	0	0	0	0	0	passenger genes	5.99269	0.219268	0.999187
1	105953523	G	A	SBS7a	lncRNA	LINC01677	9	1	2	6	0	0	0	0	0	0	0	0	passenger genes	5.99269	0.219269	0.999187
14	70600663	C	T	SBS7a	promoter_200	MED6	9	3	0	6	0	0	0	0	0	0	0	0	passenger genes	6.00585	0.221797	0.999187
12	49568137	C	T	SBS7a	5_UTR	MCRS1	9	4	3	2	0	0	0	0	0	0	0	0	TTCCG recurrent eliott et al	6.0402	0.228471	0.999187
5	19472362	G	A	SBS7a	3_UTR	CDH18	9	6	0	3	0	0	0	0	0	0	0	0	passenger genes	11.8938	#N/A	#N/A
4	93422882	G	A	SBS7a	coding	GRID2	9	1	2	6	0	0	0	0	0	0	0	0	passenger genes	6.13666	0.247737	0.999187
3	53347571	G	A	SBS7b	promoter_200	DCP1A	9	5	0	4	0	0	0	0	0	0	0	0	passenger genes	6.14146	0.248716	0.999187
17	74873292	G	A	SBS7a	promoter_1500	FDXR	9	3	1	5	0	0	0	0	0	0	0	0	passenger genes	6.15281	0.251036	0.999187
17	12635875	C	T	SBS7a	lncRNA	LINC00670	9	5	1	3	0	0	0	0	0	0	0	0	passenger genes	6.20415	0.261664	0.999187
12	76559864	C	T	SBS7a	promoter_200	OSBPL8	9	3	1	5	0	0	0	0	0	0	0	0	passenger genes	6.21369	0.263662	0.999187
20	37527991	C	T	SBS7a	promoter_200	BLCAP	9	6	0	3	0	0	0	0	0	0	0	0	passenger genes	6.24253	0.269746	0.999187
2	165100434	G	A	SBS7a	splicing_site	SCN3A	9	4	0	5	0	0	0	0	0	0	0	0	passenger genes	11.7549	#N/A	#N/A
16	75623368	C	T	SBS7a	promoter_200	ADAT1	9	5	0	4	0	0	0	0	0	0	0	0	passenger genes	11.7393	#N/A	#N/A
15	74615846	G	A	SBS7a	5_UTR	CLK3	9	4	1	4	0	0	0	0	0	0	0	0	passenger genes	6.27498	0.276668	0.999187
7	53035632	C	T	SBS7a	promoter_200	POM121L12	9	3	1	5	0	0	0	0	0	0	0	0	passenger genes	6.29844	0.28172	0.999187
12	53727592	G	A	SBS7a	promoter_200	CALCOCO1	9	4	1	4	0	0	0	0	0	0	0	0	passenger genes	6.31368	0.285026	0.999187
16	589306	G	A	SBS7a	promoter_1500	RAB40C	9	8	0	1	0	0	0	0	0	0	0	0	passenger genes	6.33559	0.28981	0.999187
6	32128306	G	A	SBS7a	promoter_200	ATF6B	9	3	1	5	0	0	0	0	0	0	0	0	passenger genes	6.3607	0.295334	0.999187
9	124771655	G	A	SBS7a	promoter_1500	NR6A1	9	6	1	2	0	0	0	0	0	0	0	0	passenger genes	6.36422	0.296111	0.999187
2	167243883	G	A	SBS7a	coding	XIRP2	9	7	0	2	0	0	0	0	0	0	0	0	passenger genes	6.37277	0.298005	0.999187
3	34676511	G	A	SBS7a	lncRNA	LINC01811	9	5	0	4	0	0	0	0	0	0	0	0	passenger genes	6.38438	0.300586	0.999187
5	136366107	G	A	SBS7a	promoter_1500	TRPC7	9	3	0	6	0	0	0	0	0	0	0	0	passenger genes	6.40608	0.305434	0.999187
18	55106209	C	T	SBS7a	lncRNA	LINC01929	9	3	2	4	0	0	0	0	0	0	0	0	passenger genes	11.5792	#N/A	#N/A
2	5978195	C	T	SBS7a	lncRNA	SILC1	9	6	0	3	0	0	0	0	0	0	0	0	passenger genes	6.42249	0.309123	0.999187
2	140457581	C	T	SBS7a	coding	LRP1B	9	6	2	1	0	0	0	0	0	0	0	0	likely driver genes	6.42804	0.310374	0.999187
14	27638056	C	T	SBS7a	lncRNA	LINC00645	9	5	0	4	0	0	0	0	0	0	0	0	passenger genes	6.44955	0.315246	0.999187
8	98045606	G	A	SBS7a	promoter_200	RPL30	9	7	0	2	0	0	0	0	0	0	0	0	passenger genes	11.548	#N/A	#N/A
7	141995691	C	T	SBS7a	promoter_200	MGAM	9	4	0	5	0	0	0	0	0	0	0	0	passenger genes	6.45903	0.317404	0.999187
1	63367592	G	A	SBS7a	promoter_200	ALG6	9	6	1	2	0	0	0	0	0	0	0	0	passenger genes	6.46577	0.318942	0.999187
16	1420873	G	A	SBS7a	promoter_200	UQCC4	9	5	2	2	0	0	0	0	0	0	0	0	passenger genes	11.5081	#N/A	#N/A
2	6626112	G	A	SBS7a	lncRNA	MIR7515HG	9	4	2	3	0	0	0	0	0	0	0	0	passenger genes	6.49203	0.324963	0.999187
7	44848201	C	T	SBS7a	promoter_200	H2AZ2	9	5	1	3	0	0	0	0	0	0	0	0	passenger genes	6.49564	0.325793	0.999187
1	196918264	G	A	SBS7a	coding	CFHR4	9	3	1	5	0	0	0	0	0	0	0	0	passenger genes	6.58829	0.347427	0.999187
19	8832316	C	T	SBS7a	promoter_200	ZNF558	9	6	1	2	0	0	0	0	0	0	0	0	passenger genes	11.4046	#N/A	#N/A
17	10535378	G	A	SBS7a	splicing_site	MYH2	9	6	0	3	0	0	0	0	0	0	0	0	passenger genes	6.629	0.357107	0.999187
10	102133000	C	T	SBS7a	promoter_200	PPRC1	9	5	1	3	0	0	0	0	0	0	0	0	passenger genes	6.63165	0.357742	0.999187
5	41904241	C	T	SBS7b	promoter_200	RIMOC1	9	5	1	3	0	0	0	0	0	0	0	0	passenger genes	11.3571	#N/A	#N/A
9	132406864	C	T	SBS7b	promoter_200	TTF1	9	7	0	2	0	0	0	0	0	0	0	0	passenger genes	6.68068	0.369545	0.999187
10	19692302	G	A	SBS7a	coding	MALRD1	9	4	2	3	0	0	0	0	0	0	0	0	passenger genes	6.68273	0.370041	0.999187
14	24147424	C	T	SBS7a	promoter_200	RNF31	9	4	0	5	0	0	0	0	0	0	0	0	passenger genes	11.3033	#N/A	#N/A
19	1103947	G	A	SBS7b	promoter_200	GPX4	9	4	1	4	0	0	0	0	0	0	0	0	passenger genes	6.72933	0.381399	0.999187
9	71911629	C	T	SBS7a	promoter_200	C9orf85	9	3	1	5	0	0	0	0	0	0	0	0	passenger genes	6.73197	0.382047	0.999187
16	69339621	G	A	SBS7a	promoter_200	COG8	9	3	3	3	0	0	0	0	0	0	0	0	passenger genes	11.2679	#N/A	#N/A
8	56320863	G	A	SBS7a	promoter_1500	SDR16C5	9	4	2	3	0	0	0	0	0	0	0	0	passenger genes	11.2501	#N/A	#N/A
11	100356370	G	A	SBS7a	3_UTR	CNTN5	9	4	3	2	0	0	0	0	0	0	0	0	passenger genes	6.75749	0.388323	0.999187
8	3409538	G	A	SBS7a	coding	CSMD1	9	5	1	3	0	0	0	0	0	0	0	0	passenger genes	6.77605	0.39291	0.999187
12	123384020	G	A	SBS7a	promoter_200	KMT5A	9	6	2	1	0	0	0	0	0	0	0	0	passenger genes	6.79835	0.398448	0.999187
15	42920943	G	A	SBS7a	promoter_200	TTBK2	9	5	1	3	0	0	0	0	0	0	0	0	passenger genes	6.80491	0.400082	0.999187
1	20508216	G	A	SBS7b	promoter_200	MUL1	9	5	2	2	0	0	0	0	0	0	0	0	passenger genes	11.1775	#N/A	#N/A
19	58499498	G	A	SBS7a	coding	SLC27A5	9	8	0	1	0	0	0	0	0	0	0	0	passenger genes	6.82434	0.404936	0.999187
11	65873671	G	A	SBS7b	promoter_1500	EFEMP2	9	3	1	5	0	0	0	0	0	0	0	0	passenger genes	6.83962	0.408766	0.999187
19	57280450	C	T	SBS7a	promoter_200	ZNF460	9	4	1	4	0	0	0	0	0	0	0	0	passenger genes	11.1565	#N/A	#N/A
14	20033752	G	A	SBS7a	3_UTR	OR4K13	9	4	2	3	0	0	0	0	0	0	0	0	passenger genes	6.91077	0.426768	0.999187
2	55269228	G	A	SBS7b	5_UTR	MTIF2	9	5	1	3	0	0	0	0	0	0	0	0	passenger genes	6.94269	0.434925	0.999187
6	31665968	C	T	SBS7a	promoter_1500	GPANK1	9	4	0	5	0	0	0	0	0	0	0	0	passenger genes	6.9696	0.44184	0.999187
3	21415490	C	T	SBS7a	3_UTR	ZNF385D	9	2	1	6	0	0	0	0	0	0	0	0	passenger genes	6.99764	0.449081	0.999187
19	19663690	C	T	SBS7a	promoter_200	ATP13A1	9	6	1	2	0	0	0	0	0	0	0	0	passenger genes	7.00919	0.452073	0.999187
7	141919580	G	A	SBS7a	coding	OR9A4	9	4	0	5	0	0	0	0	0	0	0	0	passenger genes	7.01967	0.454796	0.999187
11	83157026	G	A	SBS7b	promoter_200	PCF11	9	3	2	4	0	0	0	0	0	0	0	0	TTCCG recurrent eliott et al	7.03585	0.459006	0.999187
2	187352341	G	A	SBS7a	splicing_site	CALCRL	9	3	1	5	0	0	0	0	0	0	0	0	passenger genes	7.10408	0.476884	0.999187
7	100119445	G	A	SBS7a	promoter_200	TAF6	9	5	1	3	0	0	0	0	0	0	0	0	passenger genes	7.10418	0.476912	0.999187
16	28950636	G	A	SBS7a	promoter_1500	NFATC2IP	9	1	2	6	0	0	0	0	0	0	0	0	passenger genes	7.10905	0.478195	0.999187
2	6002358	G	A	SBS7a	lncRNA	SILC1	9	2	3	4	0	0	0	0	0	0	0	0	passenger genes	10.8831	#N/A	#N/A
20	24224897	G	A	SBS7a	lncRNA	LINC01721	9	2	1	6	0	0	0	0	0	0	0	0	passenger genes	7.11909	0.480845	0.999187
3	68731920	C	T	SBS7a	3_UTR	TAFA4	9	4	3	2	0	0	0	0	0	0	0	0	passenger genes	10.8751	#N/A	#N/A
19	1354839	G	A	SBS7b	promoter_200	PWWP3A	9	8	0	1	0	0	0	0	0	0	0	0	passenger genes	7.16213	0.492246	0.999187
18	67814148	G	A	SBS7a	lncRNA	LINC01903	9	5	1	3	0	0	0	0	0	0	0	0	passenger genes	10.805	#N/A	#N/A
1	225999420	C	T	SBS7a	promoter_200	SDE2	9	3	1	5	0	0	0	0	0	0	0	0	TTCCG recurrent eliott et al	10.8048	#N/A	#N/A
15	89575373	G	A	SBS7a	promoter_200	TICRR	9	4	2	3	0	0	0	0	0	0	0	0	passenger genes	7.20841	0.504583	0.999187
7	91515421	G	A	SBS7a	lncRNA	LINC02932	9	4	1	4	0	0	0	0	0	0	0	0	passenger genes	7.22143	0.508069	0.999187
X	130903342	C	T	SBS7a	promoter_200	ENOX2	9	2	2	5	0	0	0	0	0	0	0	0	passenger genes	7.23196	0.510891	0.999187
7	151341680	C	T	SBS7a	promoter_200	NUB1	9	4	1	4	0	0	0	0	0	0	0	0	passenger genes	7.23589	0.511944	0.999187
1	159714803	G	A	SBS7a	promoter_1500	CRP	9	6	0	3	0	0	0	0	0	0	0	0	passenger genes	10.7546	#N/A	#N/A
10	53816287	G	A	SBS7a	splicing_site	PCDH15	9	1	1	7	0	0	0	0	0	0	0	0	passenger genes	10.6593	#N/A	#N/A
7	107168945	G	A	SBS7b	promoter_200	HBP1	9	3	0	6	0	0	0	0	0	0	0	0	passenger genes	7.40411	0.557541	0.999187
2	71227251	C	T	SBS7b	promoter_200	PAIP2B	9	6	1	2	0	0	0	0	0	0	0	0	passenger genes	7.40895	0.558866	0.999187
1	151166027	G	A	SBS7a	promoter_200	LYSMD1	9	6	1	2	0	0	0	0	0	0	0	0	passenger genes	7.42072	0.562087	0.999187
9	128371293	C	T	SBS7a	promoter_200	URM1	9	2	2	5	0	0	0	0	0	0	0	0	passenger genes	7.47112	0.575925	0.999187
6	31959111	C	T	SBS7b	promoter_200	NELFE	9	4	1	4	0	0	0	0	0	0	0	0	passenger genes	10.4266	#N/A	#N/A
9	126860406	G	A	SBS7a	promoter_1500	ZBTB34	9	5	1	3	0	0	0	0	0	0	0	0	passenger genes	7.57704	0.605197	0.999187
11	45805113	G	A	SBS7a	promoter_200	SLC35C1	9	3	2	4	0	0	0	0	0	0	0	0	passenger genes	7.5849	0.607378	0.999187
14	26663860	G	A	SBS7a	lncRNA	NOVA1-DT	9	3	2	4	0	0	0	0	0	0	0	0	passenger genes	7.59268	0.609536	0.999187
19	16185297	G	A	SBS7a	promoter_200	FAM32A	9	3	2	4	0	0	0	0	0	0	0	0	TTCCG recurrent eliott et al	10.3998	#N/A	#N/A
9	133030499	G	A	SBS7a	promoter_1500	GTF3C5	9	5	0	4	0	0	0	0	0	0	0	0	passenger genes	7.62983	0.619866	0.999187
16	69311086	C	T	SBS7b	promoter_1500	VPS4A	9	5	0	4	0	0	0	0	0	0	0	0	passenger genes	7.64407	0.62383	0.999187
13	94790808	C	T	SBS7a	lncRNA	SOX21-AS1	9	6	2	1	0	0	0	0	0	0	0	0	passenger genes	7.65908	0.628015	0.999187
8	54628160	G	A	SBS7a	coding	RP1	9	4	0	5	0	0	0	0	0	0	0	0	passenger genes	7.67993	0.63383	0.999187
3	88059201	C	T	SBS7b	promoter_200	ZNF654	9	5	0	4	0	0	0	0	0	0	0	0	passenger genes	7.7094	0.642063	0.999187
19	3185589	C	T	SBS7b	promoter_1500	NCLN	9	4	0	5	0	0	0	0	0	0	0	0	passenger genes	10.2292	#N/A	#N/A
9	131531277	C	T	SBS7a	promoter_200	UCK1	9	6	0	3	0	0	0	0	0	0	0	0	passenger genes	10.1538	#N/A	#N/A
19	50511396	G	A	SBS7a	promoter_1500	JOSD2	9	4	3	2	0	0	0	0	0	0	0	0	passenger genes	7.85058	0.681636	0.999187
17	10469973	G	A	SBS7a	promoter_1500	MYH4	9	7	0	2	0	0	0	0	0	0	0	0	passenger genes	7.88136	0.690287	0.999187
1	26234107	G	A	SBS7a	promoter_200	CEP85	9	2	3	4	0	0	0	0	0	0	0	0	passenger genes	7.88424	0.691098	0.999187
7	143476525	G	A	SBS7a	promoter_1500	TAS2R41	9	3	3	3	0	0	0	0	0	0	0	0	passenger genes	7.88736	0.691974	0.999187
11	4698173	G	A	SBS7a	promoter_1500	OR51C1P	9	5	1	3	0	0	0	0	0	0	0	0	passenger genes	10.1036	#N/A	#N/A
18	55108024	C	T	SBS7a	lncRNA	LINC01929	9	3	2	4	0	0	0	0	0	0	0	0	passenger genes	7.89667	0.694592	0.999187
9	4679543	G	A	SBS7a	promoter_200	CDC37L1	9	2	2	5	0	0	0	0	0	0	0	0	passenger genes	7.90867	0.697967	0.999187
2	96305553	G	A	SBS7b	promoter_200	SNRNP200	9	5	0	4	0	0	0	0	0	0	0	0	passenger genes	7.93224	0.704599	0.999187
4	174920760	C	T	SBS7a	5_UTR	ADAM29	9	6	1	2	0	0	0	0	0	0	0	0	passenger genes	7.94978	0.709535	0.999187
10	97737141	G	A	SBS7a	5_UTR	ZFYVE27	9	4	1	4	0	0	0	0	0	0	0	0	passenger genes	10.0346	#N/A	#N/A
8	38030477	G	A	SBS7b	promoter_200	EIF4EBP1	9	5	1	3	0	0	0	0	0	0	0	0	passenger genes	7.96872	0.714866	0.999187
8	66667424	G	A	SBS7a	promoter_200	VCPIP1	9	5	2	2	0	0	0	0	0	0	0	0	passenger genes	10.024	#N/A	#N/A
7	151232484	G	A	SBS7a	5_UTR	CHPF2	9	3	1	5	0	0	0	0	0	0	0	0	passenger genes	10.0001	#N/A	#N/A
22	20507566	C	T	SBS7a	promoter_200	MED15	9	6	0	3	0	0	0	0	0	0	0	0	passenger genes	8.0087	0.726122	0.999187
12	127959057	C	T	SBS7a	lncRNA	LINC00507	9	5	0	4	0	0	0	0	0	0	0	0	passenger genes	8.01391	0.727589	0.999187
X	24693846	C	T	SBS7b	promoter_200	POLA1	9	7	0	2	0	0	0	0	0	0	0	0	possible driver genes	8.0495	0.737613	0.999187
2	218270241	G	A	SBS7a	promoter_1500	PNKD	9	5	0	4	0	0	0	0	0	0	0	0	passenger genes	8.05342	0.738715	0.999187
17	32444463	T	C	SBS7b	promoter_200	PSMD11	9	5	1	3	0	0	0	0	0	0	0	0	likely driver genes	8.07392	0.744489	0.999187
2	178756687	C	T	SBS7a	coding	TTN	9	5	1	3	0	0	0	0	0	0	0	0	passenger genes	9.88932	#N/A	#N/A
16	72093710	C	T	SBS7a	promoter_200	TXNL4B	9	4	0	5	0	0	0	0	0	0	0	0	passenger genes	9.87352	#N/A	#N/A
19	10403585	G	A	SBS7a	promoter_200	CDC37	9	2	2	5	0	0	0	0	0	0	0	0	passenger genes	8.14135	0.763465	0.999187
7	152464047	G	A	SBS7b	lncRNA	LINC01003	9	4	1	4	0	0	0	0	0	0	0	0	passenger genes	9.82125	#N/A	#N/A
12	30755035	C	T	SBS7a	promoter_200	CAPRIN2	9	5	1	3	0	0	0	0	0	0	0	0	passenger genes	9.7985	#N/A	#N/A
19	4247075	C	T	SBS7a	promoter_200	YJU2	9	4	0	5	0	0	0	0	0	0	0	0	passenger genes	8.20871	0.782406	0.999187
19	51612010	G	A	SBS7a	3_UTR	SIGLEC5	9	5	0	4	0	0	0	0	0	0	0	0	passenger genes	8.24567	0.792786	0.999187
6	55350084	C	T	SBS7a	splicing_site	GFRAL	9	3	2	4	0	0	0	0	0	0	0	0	passenger genes	8.26706	0.79879	0.999187
7	137017566	G	A	SBS7a	3_UTR	CHRM2	9	4	0	5	0	0	0	0	0	0	0	0	passenger genes	9.7247	#N/A	#N/A
1	179483121	C	T	SBS7b	splicing_site	AXDND1	9	5	1	3	0	0	0	0	0	0	0	0	passenger genes	9.67123	#N/A	#N/A
8	14488922	C	T	SBS7a	intron_spliceai	SGCZ	9	4	2	3	0	0	0	0	0	0	0	0	passenger genes	8.34453	0.820495	0.999187
19	13774396	C	T	SBS7a	promoter_200	C19orf53	9	5	0	4	0	0	0	0	0	0	0	0	passenger genes	9.628	#N/A	#N/A
11	207426	G	A	SBS7b	promoter_1500	RIC8A	9	8	0	1	0	0	0	0	0	0	0	0	passenger genes	8.3784	0.829964	0.999187
13	71438148	C	T	SBS7a	3_UTR	DACH1	9	4	4	1	0	0	0	0	0	0	0	0	passenger genes	8.42161	0.842023	0.999187
12	21501637	C	T	SBS7b	promoter_200	RECQL	9	5	0	4	0	0	0	0	0	0	0	0	passenger genes	9.53699	#N/A	#N/A
14	46651215	C	T	SBS7a	coding	RPL10L	9	2	3	4	0	0	0	0	0	0	0	0	passenger genes	8.46674	0.854591	0.999187
17	51153433	G	A	SBS7b	promoter_200	NME1	9	4	0	5	0	0	0	0	0	0	0	0	likely driver genes	9.48357	#N/A	#N/A
X	77895656	G	A	SBS7a	promoter_1500	MAGT1	9	6	0	3	0	0	0	0	0	0	0	0	passenger genes	8.52149	0.869794	0.999187
5	41000721	G	A	SBS7a	coding	MROH2B	9	4	0	5	0	0	0	0	0	0	0	0	passenger genes	8.59279	0.889517	0.999187
7	115956753	C	T	SBS7a	coding	TFEC	9	4	0	5	0	0	0	0	0	0	0	0	passenger genes	8.64318	0.903397	0.999187
16	4734367	C	T	SBS7b	promoter_200	ANKS3	9	3	3	3	0	0	0	0	0	0	0	0	passenger genes	8.73101	0.927466	0.999187
7	99325877	C	T	SBS7b	promoter_200	ARPC1A	9	3	2	4	0	0	0	0	0	0	0	0	likely driver genes	8.73926	0.929718	0.999187
1	3772450	C	T	SBS7b	promoter_1500	SMIM1	9	8	0	1	0	0	0	0	0	0	0	0	passenger genes	8.75049	0.93278	0.999187
8	70485527	G	A	SBS7a	lncRNA	LINC03020	9	3	1	5	0	0	0	0	0	0	0	0	passenger genes	9.2245	#N/A	#N/A
18	56638729	C	T	SBS7a	promoter_200	TXNL1	9	5	0	4	0	0	0	0	0	0	0	0	passenger genes	9.18481	#N/A	#N/A
10	132537543	G	A	SBS7a	promoter_1500	INPP5A	9	3	0	6	0	0	0	0	0	0	0	0	passenger genes	8.91267	0.976664	0.999187
5	129760406	G	A	SBS7a	coding	MINAR2	9	6	0	3	0	0	0	0	0	0	0	0	passenger genes	8.91634	0.977647	0.999187
12	13548475	C	T	SBS7a	3_UTR	GRIN2B	9	5	1	3	0	0	0	0	0	0	0	0	passenger genes	8.92312	0.979468	0.999187
19	3627144	G	A	SBS7a	promoter_1500	CACTIN	9	5	1	3	0	0	0	0	0	0	0	0	TTCCG recurrent eliott et al	9.04891	#N/A	#N/A
2	137616283	G	A	SBS7a	coding	THSD7B	9	8	1	0	0	0	0	0	0	0	0	0	rare mutational cancer driver	4.57962	0.0388668	0.999187
2	137676514	C	T	SBS7a	splicing_site	THSD7B	9	4	0	5	0	0	0	0	0	0	0	0	rare mutational cancer driver	13.1041	#N/A	#N/A
4	125492554	C	T	SBS7a	3_UTR	FAT4	9	1	1	7	0	0	0	0	0	0	0	0	rare mutational cancer driver	3.95837	0.0112756	0.654405
5	27039776	C	T	SBS7a	promoter_1500	CDH9	9	5	1	3	0	0	0	0	0	0	0	0	rare mutational cancer driver	4.22714	0.0202635	0.87391
5	140869096	C	T	SBS7a	intron_spliceai	PCDHA3	9	2	2	5	0	0	0	0	0	0	0	0	rare mutational cancer driver	23.4997	#N/A	#N/A
6	43021588	G	A	SBS7a	promoter_200	RRP36	9	3	1	5	0	0	0	0	0	0	0	0	rare mutational cancer driver	2.86543	0.000290075	0.0517906
7	98912179	C	T	SBS7a	coding	TRRAP	9	5	2	2	0	0	0	0	0	0	0	0	rare mutational cancer driver	2.61226	7.74369e-05	0.0174151
7	148271445	G	A	SBS7a	intron_spliceai	CNTNAP2	9	6	2	1	0	0	0	0	0	0	0	0	common mutational cancer driver	7.92187	0.70168	0.999187
10	37219486	G	A	SBS7a	coding	ANKRD30A	9	4	1	4	0	0	0	0	0	0	0	0	rare mutational cancer driver	13.4858	#N/A	#N/A
15	92900722	C	T	SBS7a	5_UTR	CHD2	9	5	0	4	0	0	0	0	0	0	0	0	rare mutational cancer driver	5.56502	0.145365	0.999187
17	7674894	G	A	SBS7a	coding	TP53	9	4	1	4	0	0	0	0	0	0	0	0	common mutational cancer driver	3.3051	0.0017331	0.194595
20	20052443	G	A	SBS7a	5_UTR	CRNKL1	9	5	0	4	0	0	0	0	0	0	0	0	rare mutational cancer driver	13.6874	#N/A	#N/A
20	22585039	G	A	SBS7a	promoter_1500	FOXA2	9	6	0	3	0	0	0	0	0	0	0	0	rare mutational cancer driver	12.759	#N/A	#N/A
2	5969789	G	A	SBS7a	lncRNA	SILC1	8	3	1	4	0	0	0	0	0	0	0	0	passenger genes	27.0365	#N/A	#N/A
20	43667018	C	T	SBS7a	promoter_200	MYBL2	8	5	0	3	0	0	0	0	0	0	0	0	passenger genes	25.6513	#N/A	#N/A
3	50299550	C	T	SBS7a	promoter_200	NAA80	8	4	2	2	0	0	0	0	0	0	0	0	passenger genes	22.1924	#N/A	#N/A
8	68303855	G	A	SBS7a	lncRNA	C8orf34-AS1	8	3	1	4	0	0	0	0	0	0	0	0	passenger genes	21.0086	#N/A	#N/A
19	11262547	C	T	SBS7a	promoter_200	DOCK6	8	3	0	5	0	0	0	0	0	0	0	0	passenger genes	18.4829	#N/A	#N/A
1	241848161	C	T	SBS7a	promoter_200	EXO1	8	5	1	2	0	0	0	0	0	0	0	0	possible driver genes	17.9412	#N/A	#N/A
19	6110729	G	A	SBS7b	promoter_1500	RFX2	8	5	1	2	0	0	0	0	0	0	0	0	passenger genes	16.828	#N/A	#N/A
1	32222399	C	T	SBS7a	promoter_200	EIF3I	8	4	0	4	0	0	0	0	0	0	0	0	passenger genes	16.4232	#N/A	#N/A
16	1420792	G	A	SBS7a	promoter_200	UQCC4	8	4	2	2	0	0	0	0	0	0	0	0	passenger genes	15.8989	#N/A	#N/A
5	102498644	C	T	SBS7a	coding	SLCO6A1	8	3	0	5	0	0	0	0	0	0	0	0	passenger genes	15.1782	#N/A	#N/A
19	11987629	G	A	SBS7b	lncRNA	ZNF433-AS1	8	5	0	3	0	0	0	0	0	0	0	0	passenger genes	15.0173	#N/A	#N/A
10	103396478	G	A	SBS7a	promoter_200	ATP5MK	8	1	3	4	0	0	0	0	0	0	0	0	passenger genes	14.98	#N/A	#N/A
4	182917413	G	A	SBS7b	promoter_200	DCTD	8	7	0	1	0	0	0	0	0	0	0	0	passenger genes	14.9293	#N/A	#N/A
16	7711552	G	A	SBS7a	3_UTR	RBFOX1	8	6	0	2	0	0	0	0	0	0	0	0	passenger genes	14.6948	#N/A	#N/A
1	197039280	G	A	SBS7a	3_UTR	F13B	8	5	0	3	0	0	0	0	0	0	0	0	passenger genes	14.4948	#N/A	#N/A
1	25232548	G	A	SBS7b	promoter_200	SYF2	8	5	1	2	0	0	0	0	0	0	0	0	passenger genes	14.4434	#N/A	#N/A
21	46324058	G	A	SBS7a	promoter_200	C21orf58	8	3	0	5	0	0	0	0	0	0	0	0	passenger genes	14.4384	#N/A	#N/A
7	1570081	C	T	SBS7b	promoter_200	PSMG3	8	5	0	3	0	0	0	0	0	0	0	0	passenger genes	14.3128	#N/A	#N/A
12	46875036	G	A	SBS7a	lncRNA	SLC38A4-AS1	8	4	1	3	0	0	0	0	0	0	0	0	passenger genes	14.2236	#N/A	#N/A
1	112233161	C	T	SBS7a	lncRNA	LINC02884	8	4	0	4	0	0	0	0	0	0	0	0	passenger genes	2.33827	0.000213433	0.0402579
14	26664323	C	T	SBS7a	lncRNA	NOVA1-DT	8	2	0	6	0	0	0	0	0	0	0	0	passenger genes	2.3758	0.000263416	0.0484139
17	4787477	G	A	SBS7a	promoter_1500	GLTPD2	8	4	2	2	0	0	0	0	0	0	0	0	passenger genes	13.6218	#N/A	#N/A
15	25032620	C	T	SBS7a	lncRNA	SNHG14	8	3	2	3	0	0	0	0	0	0	0	0	passenger genes	2.41925	0.000333236	0.0586019
3	170222244	G	A	SBS7a	promoter_200	PRKCI	8	4	1	3	0	0	0	0	0	0	0	0	passenger genes	2.53625	0.000601807	0.0885261
8	40594029	G	A	SBS7a	intron_spliceai	ZMAT4	8	4	1	3	0	0	0	0	0	0	0	0	passenger genes	2.54758	0.000635339	0.0927514
11	99171572	G	A	SBS7a	intron_spliceai	CNTN5	8	6	1	1	0	0	0	0	0	0	0	0	passenger genes	2.55238	0.000650005	0.0937423
14	20120202	C	T	SBS7a	3_UTR	OR4K17	8	3	1	4	0	0	0	0	0	0	0	0	passenger genes	2.56809	0.000699957	0.0974481
19	6110730	G	A	SBS7a	promoter_1500	RFX2	8	3	1	4	0	0	0	0	0	0	0	0	passenger genes	2.5724	0.000714216	0.098845
4	9780989	G	A	SBS7a	promoter_1500	DRD5	8	3	3	2	0	0	0	0	0	0	0	0	passenger genes	13.4213	#N/A	#N/A
21	40276142	C	T	SBS7a	coding	DSCAM	8	5	1	2	0	0	0	0	0	0	0	0	passenger genes	13.3813	#N/A	#N/A
4	157136631	C	T	SBS7a	coding	GLRB	8	1	3	4	0	0	0	0	0	0	0	0	passenger genes	2.62194	0.000895828	0.117053
20	44280844	G	A	SBS7a	3_UTR	GDAP1L1	8	3	3	2	0	0	0	0	0	0	0	0	passenger genes	2.64133	0.000976546	0.12619
6	84695036	G	A	SBS7a	lncRNA	TBX18-AS1	8	6	1	1	0	0	0	0	0	0	0	0	passenger genes	2.64608	0.000997171	0.127447
12	54579896	G	A	SBS7b	3_UTR	PPP1R1A	8	5	0	3	0	0	0	0	0	0	0	0	likely driver genes	2.66843	0.00109919	0.13822
1	179663340	C	T	SBS7a	splicing_site	TDRD5	8	4	2	2	0	0	0	0	0	0	0	0	passenger genes	2.66969	0.00110519	0.138231
12	90683185	C	T	SBS7a	lncRNA	LINC02822	8	4	0	4	0	0	0	0	0	0	0	0	passenger genes	2.68503	0.00118035	0.14607
13	81226334	C	T	SBS7a	lncRNA	LINC00564	8	4	1	3	0	0	0	0	0	0	0	0	passenger genes	2.71175	0.00132115	0.161574
18	39750607	G	A	SBS7a	lncRNA	MIR924HG	8	4	1	3	0	0	0	0	0	0	0	0	passenger genes	2.71206	0.00132286	0.161574
11	56160625	C	T	SBS7a	promoter_1500	OR8K5	8	3	2	3	0	0	0	0	0	0	0	0	passenger genes	2.71269	0.00132636	0.161574
1	10398973	C	T	SBS7a	promoter_200	PGD	8	3	0	5	0	0	0	0	0	0	0	0	passenger genes	2.72668	0.00140559	0.165594
1	153095951	G	A	SBS7a	promoter_1500	SPRR2E	8	2	2	4	0	0	0	0	0	0	0	0	passenger genes	2.78402	0.00177158	0.197311
1	190226184	G	A	SBS7a	coding	BRINP3	8	2	3	3	0	0	0	0	0	0	0	0	passenger genes	2.80741	0.00194131	0.211188
8	21298190	G	A	SBS7a	lncRNA	LINC03093	8	7	0	1	0	0	0	0	0	0	0	0	passenger genes	13.1814	#N/A	#N/A
2	178739543	C	T	SBS7a	coding	TTN	8	2	0	6	0	0	0	0	0	0	0	0	passenger genes	2.81926	0.00203216	0.216549
8	51408643	C	T	SBS7a	coding	PXDNL	8	5	0	3	0	0	0	0	0	0	0	0	passenger genes	2.88715	0.0026207	0.261947
17	12766504	G	A	SBS7a	3_UTR	MYOCD	8	5	1	2	0	0	0	0	0	0	0	0	likely driver genes	2.88932	0.00264156	0.262908
6	96388511	C	T	SBS7a	lncRNA	UFL1-AS1	8	5	1	2	0	0	0	0	0	0	0	0	passenger genes	2.942	0.00318922	0.30825
10	104674605	G	A	SBS7a	intron_spliceai	SORCS3	8	4	0	4	0	0	0	0	0	0	0	0	passenger genes	2.94567	0.00323047	0.310936
16	20030910	C	T	SBS7b	3_UTR	GPR139	8	5	1	2	0	0	0	0	0	0	0	0	passenger genes	2.97638	0.00359271	0.332134
4	42446651	G	A	SBS7a	splicing_site	ATP8A1	8	6	0	2	0	0	0	0	0	0	0	0	passenger genes	2.98941	0.00375567	0.338221
X	48958414	C	T	SBS7b	promoter_1500	OTUD5	8	4	0	4	0	0	0	0	0	0	0	0	passenger genes	3.00377	0.00394206	0.34662
10	24874924	G	A	SBS7a	intron_spliceai	PRTFDC1	8	3	1	4	0	0	0	0	0	0	0	0	passenger genes	3.0315	0.00432235	0.363889
17	4901861	C	T	SBS7a	3_UTR	C17orf107	8	1	2	5	0	0	0	0	0	0	0	0	passenger genes	3.03605	0.00438739	0.363889
18	55108053	G	A	SBS7a	lncRNA	LINC01929	8	4	2	2	0	0	0	0	0	0	0	0	passenger genes	3.05425	0.00465547	0.375859
17	64561537	G	A	SBS7a	coding	SMURF2	8	6	1	1	0	0	0	0	0	0	0	0	passenger genes	3.07587	0.0049902	0.392983
12	2567651	C	T	SBS7a	coding	CACNA1C	8	5	1	2	0	0	0	0	0	0	0	0	passenger genes	3.08272	0.00510008	0.396298
9	124869111	C	T	SBS7a	5_UTR	ARPC5L	8	3	3	2	0	0	0	0	0	0	0	0	passenger genes	3.09564	0.00531243	0.407977
7	86879218	G	A	SBS7a	3_UTR	ELAPOR2	8	1	3	4	0	0	0	0	0	0	0	0	passenger genes	3.0961	0.00532016	0.407977
3	54837225	G	A	SBS7a	coding	CACNA2D3	8	2	1	5	0	0	0	0	0	0	0	0	passenger genes	3.10179	0.00541599	0.409824
7	82915589	G	A	SBS7a	coding	PCLO	8	4	1	3	0	0	0	0	0	0	0	0	passenger genes	3.10295	0.00543558	0.409824
10	54023128	G	A	SBS7a	coding	PCDH15	8	7	1	0	0	0	0	0	0	0	0	0	passenger genes	12.8531	#N/A	#N/A
1	158332174	G	A	SBS7a	promoter_1500	CD1B	8	4	2	2	0	0	0	0	0	0	0	0	passenger genes	3.15521	0.00638215	0.45789
9	35658257	G	A	SBS7a	promoter_200	CCDC107	8	2	3	3	0	0	0	0	0	0	0	0	passenger genes	3.17506	0.00677326	0.474037
4	37826683	G	A	SBS7b	promoter_200	PGM2	8	4	0	4	0	0	0	0	0	0	0	0	passenger genes	3.1894	0.00706694	0.483483
13	101717719	C	T	SBS7a	3_UTR	FGF14	8	4	2	2	0	0	0	0	0	0	0	0	passenger genes	12.7924	#N/A	#N/A
11	4944681	C	T	SBS7a	3_UTR	OR51A4	8	2	4	2	0	0	0	0	0	0	0	0	passenger genes	3.21909	0.00770641	0.510774
18	31413995	G	A	SBS7a	3_UTR	DSG4	8	2	0	6	0	0	0	0	0	0	0	0	passenger genes	3.2197	0.00771989	0.510774
11	68030583	C	T	SBS7a	promoter_200	NDUFS8	8	2	1	5	0	0	0	0	0	0	0	0	passenger genes	3.22226	0.00777721	0.510958
18	31355440	C	T	SBS7a	3_UTR	DSG1	8	7	0	1	0	0	0	0	0	0	0	0	passenger genes	3.22753	0.00789595	0.514613
7	83366274	C	T	SBS7a	3_UTR	SEMA3E	8	5	1	2	0	0	0	0	0	0	0	0	passenger genes	3.24006	0.00818385	0.525857
7	135557397	C	T	SBS7a	promoter_1500	NUP205	8	4	2	2	0	0	0	0	0	0	0	0	passenger genes	3.25585	0.00855829	0.545741
1	51878844	C	T	SBS7a	promoter_200	NRDC	8	5	0	3	0	0	0	0	0	0	0	0	passenger genes	3.25606	0.0085633	0.545741
8	86333656	G	A	SBS7a	lncRNA	WWP1-AS1	8	4	2	2	0	0	0	0	0	0	0	0	passenger genes	3.25985	0.00865501	0.550087
7	115935533	C	T	SBS7a	3_UTR	TFEC	8	4	0	4	0	0	0	0	0	0	0	0	passenger genes	3.27751	0.0090927	0.567118
2	5986181	C	T	SBS7a	lncRNA	SILC1	8	6	0	2	0	0	0	0	0	0	0	0	passenger genes	3.3044	0.00979098	0.601053
5	88537926	G	A	SBS7a	lncRNA	LINC00461	8	2	0	6	0	0	0	0	0	0	0	0	passenger genes	3.32599	0.0103806	0.623918
3	121279933	G	A	SBS7a	coding	STXBP5L	8	4	1	3	0	0	0	0	0	0	0	0	passenger genes	3.3342	0.0106117	0.631543
16	71184966	C	T	SBS7a	coding	HYDIN	8	6	0	2	0	0	0	0	0	0	0	0	passenger genes	12.6495	#N/A	#N/A
5	38885334	C	T	SBS7a	splicing_site	OSMR	8	6	1	1	0	0	0	0	0	0	0	0	passenger genes	3.35373	0.0111769	0.650798
16	13237964	C	T	SBS7a	3_UTR	SHISA9	8	4	0	4	0	0	0	0	0	0	0	0	passenger genes	3.35402	0.0111856	0.650798
20	59256568	C	T	SBS7a	3_UTR	ZNF831	8	2	2	4	0	0	0	0	0	0	0	0	passenger genes	3.36107	0.0113951	0.658076
5	42796879	G	A	SBS7a	coding	CCDC152	8	5	0	3	0	0	0	0	0	0	0	0	passenger genes	3.38465	0.0121178	0.681308
9	128322512	G	A	SBS7a	promoter_200	TRUB2	8	2	0	6	0	0	0	0	0	0	0	0	passenger genes	12.6107	#N/A	#N/A
12	119592862	C	T	SBS7a	promoter_1500	TMEM233	8	3	0	5	0	0	0	0	0	0	0	0	passenger genes	3.41291	0.0130286	0.713822
3	149752497	C	T	SBS7a	promoter_200	COMMD2	8	3	3	2	0	0	0	0	0	0	0	0	passenger genes	3.41763	0.0131853	0.717748
7	151028376	G	A	SBS7a	promoter_200	ABCB8	8	3	0	5	0	0	0	0	0	0	0	0	passenger genes	3.43122	0.0136453	0.730318
17	12752558	C	T	SBS7a	coding	MYOCD	8	4	0	4	0	0	0	0	0	0	0	0	likely driver genes	3.45433	0.0144544	0.761428
14	21674758	C	T	SBS7a	promoter_1500	OR4E1	8	0	2	6	0	0	0	0	0	0	0	0	passenger genes	3.46587	0.0148714	0.776795
4	168091879	C	T	SBS7a	promoter_1500	ANXA10	8	5	1	2	0	0	0	0	0	0	0	0	passenger genes	3.46621	0.0148836	0.776795
13	91855151	C	T	SBS7a	intron_spliceai	GPC5	8	3	1	4	0	0	0	0	0	0	0	0	likely driver genes	3.46817	0.0149556	0.776795
19	54925396	C	T	SBS7a	intron_spliceai	NLRP7	8	2	0	6	0	0	0	0	0	0	0	0	passenger genes	3.47609	0.0152479	0.783809
8	72936537	G	A	SBS7a	coding	KCNB2	8	4	0	4	0	0	0	0	0	0	0	0	passenger genes	3.47958	0.0153783	0.788779
5	157142893	G	A	SBS7a	promoter_200	MED7	8	3	1	4	0	0	0	0	0	0	0	0	passenger genes	12.5142	#N/A	#N/A
8	2937318	C	T	SBS7a	3_UTR	CSMD1	8	4	0	4	0	0	0	0	0	0	0	0	passenger genes	3.4945	0.0159442	0.796462
4	103587497	C	T	SBS7a	3_UTR	TACR3	8	4	0	4	0	0	0	0	0	0	0	0	passenger genes	3.49702	0.0160414	0.798281
11	56749558	C	T	SBS7a	promoter_1500	OR9G4	8	3	0	5	0	0	0	0	0	0	0	0	passenger genes	3.50708	0.0164335	0.803936
16	70801182	C	T	SBS7a	promoter_200	VAC14	8	3	0	5	0	0	0	0	0	0	0	0	passenger genes	3.50995	0.0165467	0.804698
11	63302395	C	T	SBS7a	coding	SLC22A10	8	5	0	3	0	0	0	0	0	0	0	0	passenger genes	3.5149	0.0167432	0.809105
14	37680167	G	A	SBS7a	coding	TTC6	8	4	0	4	0	0	0	0	0	0	0	0	passenger genes	3.53578	0.0175908	0.828256
14	81533979	C	T	SBS7a	promoter_200	SEL1L	8	4	1	3	0	0	0	0	0	0	0	0	passenger genes	3.53742	0.0176584	0.829344
20	37527960	G	A	SBS7a	promoter_200	BLCAP	8	2	2	4	0	0	0	0	0	0	0	0	passenger genes	3.53946	0.0177432	0.830848
2	165987912	G	A	SBS7a	3_UTR	SCN1A	8	2	1	5	0	0	0	0	0	0	0	0	passenger genes	3.5437	0.0179204	0.833282
16	3242827	G	A	SBS7a	3_UTR	MEFV	8	4	2	2	0	0	0	0	0	0	0	0	passenger genes	3.55349	0.0183342	0.842471
18	24698653	C	T	SBS7a	lncRNA	LINC01915	8	5	0	3	0	0	0	0	0	0	0	0	passenger genes	3.56746	0.0189363	0.848682
9	37120475	G	A	SBS7b	promoter_200	ZCCHC7	8	6	1	1	0	0	0	0	0	0	0	0	TTCCG recurrent eliott et al	3.57006	0.0190499	0.848682
5	29170268	G	A	SBS7a	lncRNA	LINC02109	8	2	0	6	0	0	0	0	0	0	0	0	passenger genes	3.58119	0.0195421	0.859637
12	103640158	C	T	SBS7a	coding	STAB2	8	5	2	1	0	0	0	0	0	0	0	0	passenger genes	3.58144	0.0195531	0.859637
16	46689545	G	A	SBS7a	promoter_1500	VPS35	8	3	0	5	0	0	0	0	0	0	0	0	passenger genes	3.58933	0.0199078	0.8687
4	117541260	C	T	SBS7a	lncRNA	LINC01378	8	5	1	2	0	0	0	0	0	0	0	0	passenger genes	3.59241	0.0200476	0.871789
8	41490371	C	T	SBS7a	promoter_1500	GOLGA7	8	5	0	3	0	0	0	0	0	0	0	0	passenger genes	3.59729	0.0202704	0.87391
16	73404464	C	T	SBS7a	lncRNA	LINC01568	8	1	0	7	0	0	0	0	0	0	0	0	passenger genes	3.59792	0.0202992	0.87391
20	59255576	G	A	SBS7a	3_UTR	ZNF831	8	2	3	3	0	0	0	0	0	0	0	0	passenger genes	3.5985	0.0203261	0.87391
3	87141824	C	T	SBS7a	lncRNA	LINC00506	8	4	1	3	0	0	0	0	0	0	0	0	passenger genes	3.61625	0.0211528	0.894652
10	5813587	C	T	SBS7a	promoter_200	GDI2	8	3	0	5	0	0	0	0	0	0	0	0	passenger genes	3.62106	0.0213815	0.899579
1	226062609	G	A	SBS7a	promoter_200	H3-3A	8	6	0	2	0	0	0	0	0	0	0	0	passenger genes	3.64741	0.0226634	0.92663
14	27638276	C	T	SBS7a	lncRNA	LINC00645	8	5	0	3	0	0	0	0	0	0	0	0	passenger genes	3.65024	0.0228047	0.92816
17	43483889	C	T	SBS7b	promoter_200	DHX8	8	5	1	2	0	0	0	0	0	0	0	0	passenger genes	3.65836	0.0232127	0.92966
19	13774426	C	T	SBS7b	promoter_200	C19orf53	8	5	1	2	0	0	0	0	0	0	0	0	passenger genes	3.66192	0.023393	0.933686
6	116500603	C	T	SBS7a	coding	TRAPPC3L	8	5	2	1	0	0	0	0	0	0	0	0	passenger genes	3.66754	0.0236798	0.936446
19	4472130	C	T	SBS7b	promoter_200	HDGFL2	8	4	1	3	0	0	0	0	0	0	0	0	passenger genes	3.66813	0.0237099	0.936446
8	144291480	G	A	SBS7a	promoter_200	BOP1	8	3	1	4	0	0	0	0	0	0	0	0	passenger genes	3.67444	0.0240355	0.93851
7	142219954	C	T	SBS7a	coding	MGAM2	8	6	1	1	0	0	0	0	0	0	0	0	passenger genes	3.67724	0.0241811	0.941052
2	113029093	G	A	SBS7a	splicing_site	IL36B	8	6	0	2	0	0	0	0	0	0	0	0	passenger genes	12.3004	#N/A	#N/A
18	22415595	G	A	SBS7a	coding	CTAGE1	8	6	0	2	0	0	0	0	0	0	0	0	passenger genes	3.70456	0.0256333	0.973276
3	406726	C	T	SBS7a	3_UTR	CHL1	8	3	0	5	0	0	0	0	0	0	0	0	passenger genes	3.71253	0.0260688	0.985012
18	33852329	G	A	SBS7a	3_UTR	NOL4	8	4	0	4	0	0	0	0	0	0	0	0	passenger genes	3.73663	0.0274167	0.999187
22	36529253	G	A	SBS7b	promoter_200	EIF3D	8	1	1	6	0	0	0	0	0	0	0	0	passenger genes	3.74313	0.0277886	0.999187
14	20121381	G	A	SBS7a	3_UTR	OR4K17	8	7	0	1	0	0	0	0	0	0	0	0	passenger genes	3.75392	0.0284143	0.999187
15	23974951	C	T	SBS7a	lncRNA	PWRN4	8	3	1	4	0	0	0	0	0	0	0	0	passenger genes	3.76544	0.0290926	0.999187
20	23637990	C	T	SBS7b	promoter_200	CST3	8	6	0	2	0	0	0	0	0	0	0	0	passenger genes	12.2255	#N/A	#N/A
1	56792264	C	T	SBS7a	coding	FYB2	8	5	0	3	0	0	0	0	0	0	0	0	passenger genes	12.2253	#N/A	#N/A
8	53227424	C	T	SBS7a	3_UTR	OPRK1	8	6	1	1	0	0	0	0	0	0	0	0	passenger genes	3.78536	0.0302925	0.999187
3	184174688	C	T	SBS7a	promoter_200	AP2M1	8	5	0	3	0	0	0	0	0	0	0	0	likely driver genes	12.2079	#N/A	#N/A
7	33967327	C	T	SBS7a	intron_spliceai	BMPER	8	5	0	3	0	0	0	0	0	0	0	0	passenger genes	3.80068	0.0312389	0.999187
3	139389731	C	T	SBS7a	promoter_200	COPB2	8	5	0	3	0	0	0	0	0	0	0	0	passenger genes	3.80384	0.0314367	0.999187
1	153150147	G	A	SBS7a	splicing_site	SPRR2G	8	2	1	5	0	0	0	0	0	0	0	0	passenger genes	12.1896	#N/A	#N/A
17	42577747	C	T	SBS7b	promoter_200	PSMC3IP	8	2	2	4	0	0	0	0	0	0	0	0	passenger genes	12.1734	#N/A	#N/A
X	40580876	C	T	SBS7a	promoter_200	ATP6AP2	8	2	1	5	0	0	0	0	0	0	0	0	passenger genes	3.83098	0.0331719	0.999187
17	41383612	G	A	SBS7a	promoter_1500	KRT34	8	6	0	2	0	0	0	0	0	0	0	0	passenger genes	3.84897	0.0343579	0.999187
1	70785973	C	T	SBS7a	lncRNA	LINC01788	8	5	0	3	0	0	0	0	0	0	0	0	passenger genes	3.88718	0.0369755	0.999187
6	26659832	G	A	SBS7a	promoter_200	ZNF322	8	6	0	2	0	0	0	0	0	0	0	0	passenger genes	3.90387	0.0381606	0.999187
5	140876305	C	T	SBS7a	coding	PCDHA12	8	3	1	4	0	0	0	0	0	0	0	0	passenger genes	3.91133	0.0386989	0.999187
13	107169650	C	T	SBS7a	3_UTR	NALF1	8	5	1	2	0	0	0	0	0	0	0	0	passenger genes	12.0841	#N/A	#N/A
2	185815478	G	A	SBS7a	splicing_site	FSIP2	8	3	0	5	0	0	0	0	0	0	0	0	passenger genes	3.91706	0.0391156	0.999187
1	74606860	C	T	SBS7a	coding	ERICH3	8	3	1	4	0	0	0	0	0	0	0	0	passenger genes	3.92248	0.0395128	0.999187
12	90682199	G	A	SBS7a	lncRNA	LINC02822	8	4	0	4	0	0	0	0	0	0	0	0	passenger genes	3.9383	0.0406881	0.999187
8	68312151	C	T	SBS7a	lncRNA	C8orf34-AS1	8	5	0	3	0	0	0	0	0	0	0	0	passenger genes	3.93992	0.0408097	0.999187
2	210002521	C	T	SBS7a	promoter_200	RPE	8	1	3	4	0	0	0	0	0	0	0	0	passenger genes	3.94445	0.0411514	0.999187
18	36067662	G	A	SBS7b	promoter_200	RPRD1A	8	3	0	5	0	0	0	0	0	0	0	0	passenger genes	3.95713	0.0421175	0.999187
15	24558250	G	A	SBS7a	lncRNA	PWRN1	8	3	2	3	0	0	0	0	0	0	0	0	passenger genes	3.96401	0.0426483	0.999187
12	55574623	C	T	SBS7a	coding	OR2AP1	8	6	1	1	0	0	0	0	0	0	0	0	passenger genes	3.96617	0.0428166	0.999187
15	95195598	C	T	SBS7a	lncRNA	LETR1	8	4	0	4	0	0	0	0	0	0	0	0	passenger genes	3.9732	0.0433652	0.999187
7	6707013	G	A	SBS7a	promoter_200	ZNF12	8	6	1	1	0	0	0	0	0	0	0	0	TTCCG recurrent eliott et al	12.011	#N/A	#N/A
8	56519225	G	A	SBS7a	lncRNA	LINC00968	8	5	0	3	0	0	0	0	0	0	0	0	passenger genes	4.00047	0.0455382	0.999187
18	50730598	C	T	SBS7a	3_UTR	MAPK4	8	5	2	1	0	0	0	0	0	0	0	0	passenger genes	4.00293	0.0457378	0.999187
7	125177756	C	T	SBS7b	lncRNA	POT1-AS1	8	4	0	4	0	0	0	0	0	0	0	0	passenger genes	4.01568	0.0467825	0.999187
2	167248707	G	A	SBS7a	coding	XIRP2	8	4	1	3	0	0	0	0	0	0	0	0	passenger genes	4.01758	0.0469393	0.999187
7	63997628	C	T	SBS7a	promoter_1500	ZNF722	8	4	1	3	0	0	0	0	0	0	0	0	passenger genes	4.02953	0.047935	0.999187
14	72926464	C	T	SBS7b	5_UTR	DCAF4	8	5	0	3	0	0	0	0	0	0	0	0	passenger genes	4.03321	0.0482444	0.999187
1	155262294	G	A	SBS7a	5_UTR	SCAMP3	8	3	1	4	0	0	0	0	0	0	0	0	passenger genes	4.0346	0.0483611	0.999187
1	38991248	G	A	SBS7a	promoter_200	AKIRIN1	8	5	0	3	0	0	0	0	0	0	0	0	passenger genes	4.03988	0.0488083	0.999187
3	194487093	G	A	SBS7b	promoter_200	ATP13A3	8	3	1	4	0	0	0	0	0	0	0	0	passenger genes	4.05563	0.0501584	0.999187
15	24676496	G	A	SBS7a	coding	NPAP1	8	4	2	2	0	0	0	0	0	0	0	0	passenger genes	11.9264	#N/A	#N/A
3	184174689	C	T	SBS7b	promoter_200	AP2M1	8	6	2	0	0	0	0	0	0	0	0	0	likely driver genes	4.07442	0.0518009	0.999187
14	95713184	C	T	SBS7a	intron_spliceai	TCL1A	8	1	1	6	0	0	0	0	0	0	0	0	passenger genes	4.07514	0.0518646	0.999187
4	52744874	C	T	SBS7a	coding	ERVMER34-1	8	4	1	3	0	0	0	0	0	0	0	0	passenger genes	4.08239	0.0525092	0.999187
4	166734505	C	T	SBS7a	3_UTR	SPOCK3	8	4	1	3	0	0	0	0	0	0	0	0	passenger genes	4.10661	0.0546993	0.999187
22	27919319	C	T	SBS7a	promoter_200	PITPNB	8	2	0	6	0	0	0	0	0	0	0	0	passenger genes	4.13793	0.0576198	0.999187
4	42892610	C	T	SBS7b	promoter_200	GRXCR1	8	4	1	3	0	0	0	0	0	0	0	0	passenger genes	4.15142	0.0589091	0.999187
5	160009050	C	T	SBS7a	promoter_200	TTC1	8	1	2	5	0	0	0	0	0	0	0	0	passenger genes	4.15374	0.0591325	0.999187
7	123114691	G	A	SBS7a	3_UTR	SLC13A1	8	5	0	3	0	0	0	0	0	0	0	0	passenger genes	4.16099	0.0598357	0.999187
3	111593733	C	T	SBS7a	coding	ZBED2	8	7	0	1	0	0	0	0	0	0	0	0	passenger genes	11.7856	#N/A	#N/A
14	38836575	C	T	SBS7a	lncRNA	LINC00639	8	4	0	4	0	0	0	0	0	0	0	0	passenger genes	4.21489	0.0652301	0.999187
10	122777848	G	A	SBS7a	lncRNA	DMBT1L1	8	2	2	4	0	0	0	0	0	0	0	0	passenger genes	4.2281	0.0665989	0.999187
5	123180699	G	A	SBS7a	intron_spliceai	PRDM6	8	4	1	3	0	0	0	0	0	0	0	0	passenger genes	11.7625	#N/A	#N/A
1	42846579	C	T	SBS7a	promoter_200	ZNF691	8	3	2	3	0	0	0	0	0	0	0	0	TTCCG recurrent eliott et al	4.24924	0.0688282	0.999187
1	153990758	C	T	SBS7a	promoter_200	RPS27	8	2	0	6	0	0	0	0	0	0	0	0	passenger genes	4.26131	0.0701213	0.999187
5	150449782	G	A	SBS7a	promoter_200	RPS14	8	4	0	4	0	0	0	0	0	0	0	0	likely driver genes	4.2651	0.0705319	0.999187
11	4925227	G	A	SBS7a	promoter_1500	OR51G1	8	4	1	3	0	0	0	0	0	0	0	0	passenger genes	4.2911	0.0733828	0.999187
2	141155974	C	T	SBS7a	intron_spliceai	LRP1B	8	6	0	2	0	0	0	0	0	0	0	0	likely driver genes	4.29442	0.0737514	0.999187
8	27311417	G	A	SBS7a	promoter_200	TRIM35	8	5	1	2	0	0	0	0	0	0	0	0	passenger genes	4.31333	0.0758777	0.999187
11	123994419	C	T	SBS7a	coding	OR10G6	8	5	2	1	0	0	0	0	0	0	0	0	passenger genes	4.32084	0.076733	0.999187
1	201154565	C	T	SBS7a	promoter_200	TMEM9	8	5	1	2	0	0	0	0	0	0	0	0	passenger genes	4.32256	0.07693	0.999187
21	36156696	C	T	SBS7a	promoter_200	DOP1B	8	4	1	3	0	0	0	0	0	0	0	0	passenger genes	4.32463	0.0771665	0.999187
8	24357022	G	A	SBS7a	3_UTR	ADAM28	8	2	2	4	0	0	0	0	0	0	0	0	passenger genes	4.32486	0.0771936	0.999187
4	104684567	G	A	SBS7a	lncRNA	CXXC4-AS1	8	5	0	3	0	0	0	0	0	0	0	0	passenger genes	4.32822	0.0775791	0.999187
14	62699943	C	T	SBS7a	3_UTR	KCNH5	8	4	1	3	0	0	0	0	0	0	0	0	passenger genes	4.33031	0.0778197	0.999187
19	45863333	C	T	SBS7a	promoter_1500	FOXA3	8	3	1	4	0	0	0	0	0	0	0	0	passenger genes	11.6689	#N/A	#N/A
8	78604450	G	A	SBS7a	3_UTR	PKIA	8	5	2	1	0	0	0	0	0	0	0	0	passenger genes	4.3623	0.0815644	0.999187
7	143961225	C	T	SBS7a	3_UTR	OR2F1	8	4	1	3	0	0	0	0	0	0	0	0	passenger genes	4.38315	0.0840647	0.999187
2	19990169	C	T	SBS7a	promoter_200	WDR35	8	5	0	3	0	0	0	0	0	0	0	0	passenger genes	11.6045	#N/A	#N/A
8	68306609	G	A	SBS7a	lncRNA	C8orf34-AS1	8	5	1	2	0	0	0	0	0	0	0	0	passenger genes	4.4049	0.0867225	0.999187
2	5985802	G	A	SBS7a	lncRNA	SILC1	8	7	0	1	0	0	0	0	0	0	0	0	passenger genes	11.59	#N/A	#N/A
15	90352250	C	T	SBS7a	promoter_200	ZNF774	8	4	1	3	0	0	0	0	0	0	0	0	passenger genes	4.41917	0.0884955	0.999187
17	75586388	G	A	SBS7b	promoter_1500	MYO15B	8	5	1	2	0	0	0	0	0	0	0	0	passenger genes	4.43048	0.0899164	0.999187
18	31459019	C	T	SBS7a	splicing_site	DSG3	8	5	1	2	0	0	0	0	0	0	0	0	passenger genes	4.4333	0.0902728	0.999187
18	7229766	G	A	SBS7a	promoter_1500	LRRC30	8	1	0	7	0	0	0	0	0	0	0	0	passenger genes	4.4396	0.0910721	0.999187
15	24508715	C	T	SBS7a	lncRNA	PWRN1	8	1	0	7	0	0	0	0	0	0	0	0	passenger genes	4.45361	0.0928661	0.999187
13	41263585	C	T	SBS7a	promoter_200	MTRF1	8	5	0	3	0	0	0	0	0	0	0	0	passenger genes	4.46	0.0936911	0.999187
5	60869098	G	A	SBS7a	3_UTR	ERCC8	8	2	2	4	0	0	0	0	0	0	0	0	possible driver genes	4.46184	0.0939303	0.999187
2	219309735	G	A	SBS7a	promoter_1500	PTPRN	8	6	0	2	0	0	0	0	0	0	0	0	passenger genes	4.49061	0.097708	0.999187
11	118203650	G	A	SBS7a	coding	JAML	8	5	1	2	0	0	0	0	0	0	0	0	passenger genes	4.49634	0.0984707	0.999187
12	4252394	G	A	SBS7a	lncRNA	CCND2-AS1	8	5	1	2	0	0	0	0	0	0	0	0	passenger genes	4.49723	0.0985897	0.999187
12	119428756	G	A	SBS7a	coding	CCDC60	8	4	2	2	0	0	0	0	0	0	0	0	passenger genes	4.5041	0.09951	0.999187
6	104956024	C	T	SBS7a	promoter_1500	LIN28B	8	5	0	3	0	0	0	0	0	0	0	0	passenger genes	4.50608	0.0997767	0.999187
11	57712350	C	T	SBS7a	promoter_200	MED19	8	6	0	2	0	0	0	0	0	0	0	0	passenger genes	4.50765	0.0999883	0.999187
X	125321322	G	A	SBS7a	coding	TEX13C	8	4	1	3	0	0	0	0	0	0	0	0	passenger genes	4.52071	0.101758	0.999187
7	31106515	G	A	SBS2	coding	ADCYAP1R1	8	3	1	4	0	0	0	0	0	0	0	0	passenger genes	4.52608	0.102491	0.999187
9	125261754	G	A	SBS7a	promoter_200	GAPVD1	8	6	0	2	0	0	0	0	0	0	0	0	passenger genes	4.53741	0.104047	0.999187
3	12841708	G	A	SBS7a	promoter_200	RPL32	8	4	2	2	0	0	0	0	0	0	0	0	likely driver genes	4.53756	0.104069	0.999187
16	11851594	G	A	SBS7a	promoter_200	RSL1D1	8	3	2	3	0	0	0	0	0	0	0	0	passenger genes	4.57193	0.108881	0.999187
4	106923612	G	A	SBS7a	3_UTR	DKK2	8	7	0	1	0	0	0	0	0	0	0	0	passenger genes	4.57846	0.109809	0.999187
6	109977200	C	T	SBS7a	promoter_1500	GPR6	8	6	1	1	0	0	0	0	0	0	0	0	passenger genes	4.60939	0.114275	0.999187
1	177014810	C	T	SBS7a	coding	ASTN1	8	5	0	3	0	0	0	0	0	0	0	0	passenger genes	4.62206	0.116133	0.999187
5	16183768	G	A	SBS7a	lncRNA	MARCHF11-DT	8	3	0	5	0	0	0	0	0	0	0	0	passenger genes	4.62619	0.116744	0.999187
16	4425752	G	A	SBS7b	promoter_200	DNAJA3	8	1	2	5	0	0	0	0	0	0	0	0	passenger genes	4.63285	0.117731	0.999187
12	12357046	G	A	SBS7a	promoter_200	BORCS5	8	6	0	2	0	0	0	0	0	0	0	0	passenger genes	11.3438	#N/A	#N/A
4	134200086	C	T	SBS7a	coding	PABPC4L	8	3	1	4	0	0	0	0	0	0	0	0	passenger genes	11.3394	#N/A	#N/A
11	6006364	C	T	SBS7a	5_UTR	OR56A4	8	5	1	2	0	0	0	0	0	0	0	0	passenger genes	4.67423	0.123979	0.999187
3	77493309	C	T	SBS7a	coding	ROBO2	8	5	0	3	0	0	0	0	0	0	0	0	passenger genes	4.68529	0.125681	0.999187
11	5156024	C	T	SBS7a	promoter_1500	OR52A1	8	6	1	1	0	0	0	0	0	0	0	0	passenger genes	4.68735	0.125998	0.999187
8	109119937	G	A	SBS7a	3_UTR	TRHR	8	3	2	3	0	0	0	0	0	0	0	0	passenger genes	4.68794	0.12609	0.999187
19	36331744	G	A	SBS7a	lncRNA	LINC00665	8	3	0	5	0	0	0	0	0	0	0	0	passenger genes	4.69089	0.126547	0.999187
7	141929129	C	T	SBS7a	3_UTR	CLEC5A	8	6	1	1	0	0	0	0	0	0	0	0	passenger genes	4.6947	0.127139	0.999187
1	159537288	C	T	SBS7a	promoter_1500	OR10J5	8	5	1	2	0	0	0	0	0	0	0	0	passenger genes	4.70493	0.128736	0.999187
1	73338333	C	T	SBS7a	lncRNA	LINC01360	8	5	2	1	0	0	0	0	0	0	0	0	passenger genes	11.2896	#N/A	#N/A
13	103045044	C	T	SBS7a	3_UTR	SLC10A2	8	5	0	3	0	0	0	0	0	0	0	0	passenger genes	4.71318	0.130032	0.999187
16	67227097	C	T	SBS7a	promoter_200	TMEM208	8	2	3	3	0	0	0	0	0	0	0	0	TTCCG recurrent eliott et al	4.72091	0.131253	0.999187
15	64989949	G	A	SBS7a	promoter_200	SPG21	8	3	1	4	0	0	0	0	0	0	0	0	passenger genes	4.73376	0.133298	0.999187
20	33993283	C	T	SBS7a	promoter_1500	RALY	8	4	0	4	0	0	0	0	0	0	0	0	passenger genes	4.7342	0.133368	0.999187
10	24724795	C	T	SBS7a	promoter_1500	ARHGAP21	8	2	2	4	0	0	0	0	0	0	0	0	passenger genes	4.73822	0.134012	0.999187
3	180602118	C	T	SBS7a	promoter_200	TTC14	8	2	2	4	0	0	0	0	0	0	0	0	passenger genes	4.76641	0.138575	0.999187
16	23062351	G	A	SBS7a	3_UTR	USP31	8	4	0	4	0	0	0	0	0	0	0	0	passenger genes	4.7718	0.139457	0.999187
4	46243867	G	A	SBS7a	3_UTR	GABRA2	8	6	1	1	0	0	0	0	0	0	0	0	passenger genes	4.77814	0.1405	0.999187
10	94781836	C	T	SBS7a	coding	CYP2C19	8	4	1	3	0	0	0	0	0	0	0	0	passenger genes	4.80865	0.145577	0.999187
X	3290078	G	A	SBS7a	lncRNA	LINC01546	8	5	1	2	0	0	0	0	0	0	0	0	passenger genes	4.81067	0.145916	0.999187
16	2460091	G	A	SBS7a	promoter_200	TEDC2	8	4	2	2	0	0	0	0	0	0	0	0	passenger genes	11.1817	#N/A	#N/A
9	101533762	C	T	SBS7a	promoter_200	RNF20	8	3	1	4	0	0	0	0	0	0	0	0	passenger genes	4.82445	0.148246	0.999187
4	21237251	G	A	SBS7a	intron_spliceai	KCNIP4	8	6	0	2	0	0	0	0	0	0	0	0	passenger genes	11.1674	#N/A	#N/A
7	132130138	C	T	SBS7a	3_UTR	PLXNA4	8	3	1	4	0	0	0	0	0	0	0	0	passenger genes	4.85728	0.153878	0.999187
9	135961389	G	A	SBS7a	promoter_200	UBAC1	8	5	0	3	0	0	0	0	0	0	0	0	passenger genes	4.8614	0.154593	0.999187
17	44899660	G	A	SBS7a	promoter_1500	EFTUD2	8	3	2	3	0	0	0	0	0	0	0	0	passenger genes	4.87591	0.157127	0.999187
22	47798160	G	A	SBS7a	lncRNA	EPIC1	8	6	0	2	0	0	0	0	0	0	0	0	passenger genes	11.1052	#N/A	#N/A
12	97533520	G	A	SBS7a	lncRNA	RMST	8	3	1	4	0	0	0	0	0	0	0	0	passenger genes	4.90713	0.162653	0.999187
13	45341281	G	A	SBS7a	promoter_200	TPT1	8	3	1	4	0	0	0	0	0	0	0	0	passenger genes	4.92549	0.165954	0.999187
15	42920903	G	A	SBS7a	promoter_200	TTBK2	8	5	0	3	0	0	0	0	0	0	0	0	passenger genes	11.0359	#N/A	#N/A
10	12043248	G	A	SBS7b	promoter_1500	UPF2	8	3	0	5	0	0	0	0	0	0	0	0	passenger genes	4.96594	0.17335	0.999187
5	27477423	G	A	SBS7a	lncRNA	PURPL	8	5	1	2	0	0	0	0	0	0	0	0	passenger genes	4.96921	0.173956	0.999187
3	163218839	C	T	SBS7a	lncRNA	LINC01192	8	4	1	3	0	0	0	0	0	0	0	0	passenger genes	4.97014	0.174127	0.999187
13	37934581	G	A	SBS7a	lncRNA	LINC02334	8	5	1	2	0	0	0	0	0	0	0	0	passenger genes	4.97843	0.175669	0.999187
11	24914509	C	T	SBS7a	coding	LUZP2	8	4	1	3	0	0	0	0	0	0	0	0	passenger genes	4.99817	0.179367	0.999187
9	122509514	C	T	SBS7a	promoter_1500	OR1J2	8	5	1	2	0	0	0	0	0	0	0	0	passenger genes	5.00133	0.179964	0.999187
11	65890554	C	T	SBS7a	promoter_200	CCDC85B	8	3	2	3	0	0	0	0	0	0	0	0	passenger genes	10.9968	#N/A	#N/A
7	45111772	G	A	SBS7a	promoter_200	TBRG4	8	4	0	4	0	0	0	0	0	0	0	0	passenger genes	5.00476	0.180612	0.999187
4	79308284	C	T	SBS7a	lncRNA	LINC01088	8	3	0	5	0	0	0	0	0	0	0	0	passenger genes	5.00483	0.180625	0.999187
12	34211265	G	A	SBS7a	lncRNA	LINC02963	8	2	1	5	0	0	0	0	0	0	0	0	passenger genes	5.00949	0.181507	0.999187
20	45791913	C	T	SBS7a	promoter_200	DNTTIP1	8	4	1	3	0	0	0	0	0	0	0	0	passenger genes	5.01051	0.181701	0.999187
20	45701303	G	A	SBS7b	promoter_1500	WFDC13	8	4	3	1	0	0	0	0	0	0	0	0	passenger genes	5.01737	0.183004	0.999187
20	35542014	G	A	SBS7a	promoter_200	ERGIC3	8	6	1	1	0	0	0	0	0	0	0	0	passenger genes	5.03175	0.185754	0.999187
1	6785237	C	T	SBS7b	promoter_1500	CAMTA1	8	5	0	3	0	0	0	0	0	0	0	0	passenger genes	5.03981	0.187303	0.999187
15	90388058	C	T	SBS7a	promoter_200	IQGAP1	8	4	0	4	0	0	0	0	0	0	0	0	likely driver genes	5.04812	0.188908	0.999187
1	113390309	C	T	SBS7a	promoter_1500	MAGI3	8	4	1	3	0	0	0	0	0	0	0	0	passenger genes	5.04999	0.189271	0.999187
7	142008671	G	A	SBS7a	coding	MGAM	8	4	0	4	0	0	0	0	0	0	0	0	passenger genes	5.06074	0.19136	0.999187
11	62646677	C	T	SBS7a	promoter_200	GANAB	8	4	2	2	0	0	0	0	0	0	0	0	passenger genes	5.07	0.193169	0.999187
20	22280276	G	A	SBS7a	lncRNA	LINC01427	8	3	1	4	0	0	0	0	0	0	0	0	passenger genes	5.08508	0.196136	0.999187
12	103553478	C	T	SBS7a	lncRNA	LINC02401	8	6	1	1	0	0	0	0	0	0	0	0	passenger genes	5.08766	0.196645	0.999187
2	102665093	C	T	SBS7a	splicing_site	SLC9A2	8	4	1	3	0	0	0	0	0	0	0	0	passenger genes	5.08772	0.196658	0.999187
9	79571583	C	T	SBS7a	promoter_1500	TLE4	8	6	0	2	0	0	0	0	0	0	0	0	passenger genes	5.09938	0.19897	0.999187
18	1269338	C	T	SBS7a	lncRNA	LINC00470	8	4	1	3	0	0	0	0	0	0	0	0	passenger genes	5.12175	0.203444	0.999187
2	545944	G	A	SBS7a	lncRNA	LINC01875	8	3	1	4	0	0	0	0	0	0	0	0	passenger genes	5.12707	0.204516	0.999187
4	99321801	G	A	SBS7a	promoter_1500	ADH1B	8	4	1	3	0	0	0	0	0	0	0	0	passenger genes	5.13256	0.205623	0.999187
15	95167474	C	T	SBS7a	lncRNA	LETR1	8	4	1	3	0	0	0	0	0	0	0	0	passenger genes	5.13517	0.206153	0.999187
11	55555262	C	T	SBS7a	coding	OR4C15	8	5	2	1	0	0	0	0	0	0	0	0	passenger genes	10.8321	#N/A	#N/A
17	10400959	C	T	SBS7a	splicing_site	MYH8	8	5	2	1	0	0	0	0	0	0	0	0	passenger genes	10.8206	#N/A	#N/A
2	154858200	C	T	SBS7a	3_UTR	KCNJ3	8	3	0	5	0	0	0	0	0	0	0	0	passenger genes	10.8193	#N/A	#N/A
1	26788167	C	T	SBS7a	5_UTR	PIGV	8	4	0	4	0	0	0	0	0	0	0	0	passenger genes	5.19467	0.218379	0.999187
8	94823199	C	T	SBS7b	promoter_200	INTS8	8	2	2	4	0	0	0	0	0	0	0	0	passenger genes	10.7902	#N/A	#N/A
8	86726636	G	A	SBS7a	coding	CNGB3	8	5	0	3	0	0	0	0	0	0	0	0	passenger genes	5.28059	0.236648	0.999187
1	171247446	C	T	SBS7a	promoter_1500	FMO1	8	4	1	3	0	0	0	0	0	0	0	0	passenger genes	5.28673	0.237981	0.999187
19	45730914	C	T	SBS7a	promoter_200	FBXO46	8	5	1	2	0	0	0	0	0	0	0	0	passenger genes	5.29614	0.240032	0.999187
3	148839631	C	T	SBS7a	intron_spliceai	CPB1	8	5	1	2	0	0	0	0	0	0	0	0	passenger genes	5.29879	0.240609	0.999187
11	113773797	G	A	SBS7b	promoter_200	ZW10	8	2	0	6	0	0	0	0	0	0	0	0	passenger genes	5.32109	0.245506	0.999187
20	46513572	G	A	SBS7b	promoter_200	ZNF334	8	5	0	3	0	0	0	0	0	0	0	0	passenger genes	5.32711	0.246834	0.999187
19	51268892	G	A	SBS7a	3_UTR	SIGLECL1	8	4	0	4	0	0	0	0	0	0	0	0	passenger genes	5.33307	0.248155	0.999187
11	22282863	C	T	SBS7b	3_UTR	ANO5	8	4	1	3	0	0	0	0	0	0	0	0	passenger genes	5.34034	0.249769	0.999187
8	25861060	C	T	SBS7a	coding	EBF2	8	4	0	4	0	0	0	0	0	0	0	0	passenger genes	5.35788	0.253684	0.999187
16	741047	C	T	SBS7a	promoter_200	CIAO3	8	3	0	5	0	0	0	0	0	0	0	0	passenger genes	5.37205	0.256866	0.999187
4	176669651	G	A	SBS7a	lncRNA	HAFML	8	3	2	3	0	0	0	0	0	0	0	0	passenger genes	5.37876	0.258381	0.999187
19	54354576	C	T	SBS7a	3_UTR	LAIR1	8	1	0	7	0	0	0	0	0	0	0	0	passenger genes	5.38109	0.258907	0.999187
19	5680771	C	T	SBS7a	promoter_1500	HSD11B1L	8	6	0	2	0	0	0	0	0	0	0	0	passenger genes	10.6153	#N/A	#N/A
19	10251771	G	A	SBS7a	promoter_1500	MRPL4	8	2	3	3	0	0	0	0	0	0	0	0	passenger genes	5.39025	0.260982	0.999187
4	46245053	C	T	SBS7a	3_UTR	GABRA2	8	3	0	5	0	0	0	0	0	0	0	0	passenger genes	5.39688	0.262489	0.999187
11	122422065	C	T	SBS7a	lncRNA	MIR100HG	8	4	1	3	0	0	0	0	0	0	0	0	passenger genes	5.39911	0.262996	0.999187
7	75813971	G	A	SBS7b	promoter_200	CCL24	8	2	1	5	0	0	0	0	0	0	0	0	passenger genes	10.5986	#N/A	#N/A
3	33957050	G	A	SBS7a	lncRNA	LINC01811	8	5	0	3	0	0	0	0	0	0	0	0	passenger genes	5.40906	0.265267	0.999187
6	55579488	C	T	SBS7a	promoter_1500	HMGCLL1	8	4	0	4	0	0	0	0	0	0	0	0	passenger genes	10.5898	#N/A	#N/A
12	127324237	G	A	SBS7a	lncRNA	LINC02375	8	6	0	2	0	0	0	0	0	0	0	0	passenger genes	5.41108	0.265729	0.999187
14	73458776	G	A	SBS7b	promoter_1500	NUMB	8	3	1	4	0	0	0	0	0	0	0	0	passenger genes	5.41787	0.267284	0.999187
5	6494162	C	T	SBS7a	3_UTR	UBE2QL1	8	3	0	5	0	0	0	0	0	0	0	0	passenger genes	5.4361	0.271482	0.999187
7	100101403	G	A	SBS7a	promoter_1500	AP4M1	8	3	0	5	0	0	0	0	0	0	0	0	passenger genes	5.4635	0.277845	0.999187
11	129895613	G	A	SBS7a	promoter_200	NFRKB	8	4	0	4	0	0	0	0	0	0	0	0	passenger genes	5.46774	0.278835	0.999187
8	105561396	G	A	SBS7a	coding	ZFPM2	8	3	3	2	0	0	0	0	0	0	0	0	passenger genes	5.48202	0.282183	0.999187
15	25100382	C	T	SBS10b	lncRNA	SNHG14	8	5	0	3	0	0	0	0	0	0	0	0	passenger genes	5.49467	0.285162	0.999187
11	5968744	G	A	SBS7a	promoter_1500	OR56A5	8	2	0	6	0	0	0	0	0	0	0	0	passenger genes	10.4968	#N/A	#N/A
8	3199818	G	A	SBS7a	splicing_site	CSMD1	8	5	0	3	0	0	0	0	0	0	0	0	passenger genes	5.52762	0.292988	0.999187
1	221331810	G	A	SBS7a	lncRNA	LINC02817	8	4	2	2	0	0	0	0	0	0	0	0	passenger genes	10.4697	#N/A	#N/A
2	237966808	G	A	SBS7a	promoter_1500	UBE2F	8	4	0	4	0	0	0	0	0	0	0	0	passenger genes	5.53174	0.293973	0.999187
8	55773423	C	T	SBS7a	promoter_200	TMEM68	8	3	0	5	0	0	0	0	0	0	0	0	passenger genes	10.4638	#N/A	#N/A
8	26291406	G	A	SBS7a	promoter_200	PPP2R2A	8	5	0	3	0	0	0	0	0	0	0	0	passenger genes	5.54244	0.296538	0.999187
11	76444973	G	A	SBS7a	promoter_200	EMSY	8	5	0	3	0	0	0	0	0	0	0	0	passenger genes	5.5497	0.298284	0.999187
18	74496185	C	T	SBS7b	promoter_200	CNDP2	8	0	1	7	0	0	0	0	0	0	0	0	passenger genes	5.55154	0.298727	0.999187
1	73338175	C	T	SBS7a	lncRNA	LINC01360	8	4	2	2	0	0	0	0	0	0	0	0	passenger genes	5.55678	0.299989	0.999187
11	5001350	G	A	SBS7a	3_UTR	OR51L1	8	3	2	3	0	0	0	0	0	0	0	0	passenger genes	5.59716	0.309799	0.999187
1	156586783	G	A	SBS7a	3_UTR	TTC24	8	6	0	2	0	0	0	0	0	0	0	0	passenger genes	5.59865	0.310165	0.999187
11	116788021	C	T	SBS7a	5_UTR	ZPR1	8	2	0	6	0	0	0	0	0	0	0	0	passenger genes	5.59908	0.310269	0.999187
7	144411521	G	A	SBS7a	promoter_1500	NOBOX	8	5	0	3	0	0	0	0	0	0	0	0	passenger genes	5.60838	0.31255	0.999187
3	179562800	C	T	SBS7a	promoter_200	ACTL6A	8	4	0	4	0	0	0	0	0	0	0	0	passenger genes	5.61379	0.313878	0.999187
6	27132884	C	T	SBS7a	promoter_200	H2AC11	8	4	0	4	0	0	0	0	0	0	0	0	passenger genes	5.61807	0.314931	0.999187
19	17859876	C	T	SBS7a	promoter_200	RPL18A	8	4	0	4	0	0	0	0	0	0	0	0	passenger genes	5.62473	0.316572	0.999187
2	5982992	G	A	SBS7a	lncRNA	SILC1	8	5	0	3	0	0	0	0	0	0	0	0	passenger genes	5.62849	0.317501	0.999187
1	42846575	C	T	SBS7a	promoter_200	ZNF691	8	2	1	5	0	0	0	0	0	0	0	0	passenger genes	5.62955	0.317764	0.999187
8	30744135	G	A	SBS7a	promoter_200	UBXN8	8	4	0	4	0	0	0	0	0	0	0	0	passenger genes	5.63053	0.318006	0.999187
11	5421941	G	A	SBS7a	promoter_200	OR51Q1	8	3	3	2	0	0	0	0	0	0	0	0	passenger genes	5.65639	0.324425	0.999187
2	45611269	C	T	SBS7b	promoter_200	SRBD1	8	5	1	2	0	0	0	0	0	0	0	0	passenger genes	10.3269	#N/A	#N/A
20	9544438	C	T	SBS7a	coding	PAK5	8	4	0	4	0	0	0	0	0	0	0	0	likely driver genes	5.69315	0.333637	0.999187
2	182715993	G	A	SBS7a	promoter_1500	DNAJC10	8	6	1	1	0	0	0	0	0	0	0	0	passenger genes	5.70716	0.337174	0.999187
19	9251076	C	T	SBS7a	coding	OR7E24	8	5	1	2	0	0	0	0	0	0	0	0	passenger genes	5.71047	0.338013	0.999187
8	3348137	C	T	SBS7a	coding	CSMD1	8	2	0	6	0	0	0	0	0	0	0	0	passenger genes	5.7621	0.351187	0.999187
13	106672074	G	A	SBS7a	lncRNA	LINC00443	8	3	1	4	0	0	0	0	0	0	0	0	passenger genes	5.8025	0.361628	0.999187
2	178831006	G	A	SBS7a	3_UTR	CCDC141	8	3	1	4	0	0	0	0	0	0	0	0	passenger genes	5.80486	0.362243	0.999187
16	51017846	C	T	SBS7a	lncRNA	LINC02127	8	2	2	4	0	0	0	0	0	0	0	0	passenger genes	10.1828	#N/A	#N/A
12	106774182	C	T	SBS7b	promoter_1500	RIC8B	8	4	0	4	0	0	0	0	0	0	0	0	passenger genes	10.1427	#N/A	#N/A
20	56468635	C	T	SBS7b	5_UTR	RTF2	8	4	0	4	0	0	0	0	0	0	0	0	passenger genes	10.1395	#N/A	#N/A
2	6633768	G	A	SBS7a	lncRNA	MIR7515HG	8	3	0	5	0	0	0	0	0	0	0	0	passenger genes	5.88137	0.382332	0.999187
4	105708791	C	T	SBS7a	5_UTR	GSTCD	8	6	0	2	0	0	0	0	0	0	0	0	passenger genes	10.1122	#N/A	#N/A
10	125719685	C	T	SBS7b	promoter_200	EDRF1	8	4	0	4	0	0	0	0	0	0	0	0	passenger genes	5.89042	0.384735	0.999187
16	30923443	C	T	SBS7a	promoter_200	FBXL19	8	3	0	5	0	0	0	0	0	0	0	0	passenger genes	5.90257	0.387966	0.999187
11	57712329	C	T	SBS7b	promoter_200	MED19	8	1	1	6	0	0	0	0	0	0	0	0	passenger genes	10.0884	#N/A	#N/A
1	73338562	C	T	SBS7a	lncRNA	LINC01360	8	4	2	2	0	0	0	0	0	0	0	0	passenger genes	10.084	#N/A	#N/A
5	129528776	C	T	SBS7a	intron_spliceai	ADAMTS19	8	4	1	3	0	0	0	0	0	0	0	0	passenger genes	5.92429	0.393768	0.999187
22	19479834	G	A	SBS7a	promoter_1500	UFD1	8	1	3	4	0	0	0	0	0	0	0	0	passenger genes	10.0669	#N/A	#N/A
13	110706217	G	A	SBS7b	promoter_200	CARS2	8	2	1	5	0	0	0	0	0	0	0	0	passenger genes	5.93677	0.397116	0.999187
13	54117997	G	A	SBS7a	lncRNA	LINC00458	8	1	2	5	0	0	0	0	0	0	0	0	passenger genes	5.9433	0.398872	0.999187
1	15409900	G	A	SBS7a	5_UTR	EFHD2	8	6	0	2	0	0	0	0	0	0	0	0	passenger genes	5.95275	0.401414	0.999187
16	715058	C	T	SBS7a	promoter_200	METRN	8	6	0	2	0	0	0	0	0	0	0	0	passenger genes	5.95588	0.402258	0.999187
6	31862937	C	T	SBS7a	promoter_200	NEU1	8	5	2	1	0	0	0	0	0	0	0	0	passenger genes	5.96827	0.405606	0.999187
7	86910006	G	A	SBS7a	splicing_site	ELAPOR2	8	5	0	3	0	0	0	0	0	0	0	0	passenger genes	5.97633	0.407787	0.999187
5	43515183	G	A	SBS7a	promoter_200	C5orf34	8	5	0	3	0	0	0	0	0	0	0	0	passenger genes	5.98163	0.409223	0.999187
20	46210453	G	A	SBS7a	coding	CDH22	8	2	3	3	0	0	0	0	0	0	0	0	passenger genes	5.98736	0.410778	0.999187
12	47389574	G	A	SBS7a	lncRNA	LINC02156	8	6	1	1	0	0	0	0	0	0	0	0	passenger genes	5.98853	0.411097	0.999187
19	35628970	G	A	SBS7a	promoter_200	RBM42	8	5	0	3	0	0	0	0	0	0	0	0	passenger genes	5.99668	0.413314	0.999187
7	73738866	C	T	SBS7a	promoter_200	ABHD11	8	1	3	4	0	0	0	0	0	0	0	0	passenger genes	6.00618	0.415901	0.999187
7	135662472	G	A	SBS7a	promoter_200	STMP1	8	4	1	3	0	0	0	0	0	0	0	0	passenger genes	6.01654	0.418729	0.999187
11	5343629	C	T	SBS7a	promoter_200	OR51B5	8	6	2	0	0	0	0	0	0	0	0	0	passenger genes	6.02103	0.419956	0.999187
21	40347778	C	T	SBS7a	coding	DSCAM	8	5	0	3	0	0	0	0	0	0	0	0	passenger genes	6.03982	0.425105	0.999187
3	161503053	G	A	SBS7a	coding	OTOL1	8	3	1	4	0	0	0	0	0	0	0	0	passenger genes	6.04979	0.427844	0.999187
1	189791715	C	T	SBS7a	lncRNA	LINC01701	8	2	1	5	0	0	0	0	0	0	0	0	passenger genes	6.05247	0.428582	0.999187
10	132308095	G	A	SBS7a	promoter_200	STK32C	8	5	0	3	0	0	0	0	0	0	0	0	passenger genes	9.94531	#N/A	#N/A
5	144474547	C	T	SBS7a	3_UTR	KCTD16	8	3	2	3	0	0	0	0	0	0	0	0	passenger genes	9.93894	#N/A	#N/A
4	68229516	C	T	SBS7a	splicing_site	TMPRSS11B	8	4	4	0	0	0	0	0	0	0	0	0	passenger genes	6.09097	0.439216	0.999187
6	136193468	C	T	SBS7a	3_UTR	PDE7B	8	7	0	1	0	0	0	0	0	0	0	0	passenger genes	9.883	#N/A	#N/A
17	10697583	G	A	SBS7b	promoter_200	ADPRM	8	5	1	2	0	0	0	0	0	0	0	0	TTCCG recurrent eliott et al	6.14151	0.453295	0.999187
19	38618952	G	A	SBS7b	promoter_1500	MAP4K1	8	4	1	3	0	0	0	0	0	0	0	0	passenger genes	6.15146	0.456082	0.999187
16	1706150	C	T	SBS7b	promoter_200	MAPK8IP3	8	2	0	6	0	0	0	0	0	0	0	0	passenger genes	6.16528	0.45996	0.999187
15	78872768	G	A	SBS7a	promoter_200	MORF4L1	8	3	0	5	0	0	0	0	0	0	0	0	passenger genes	6.17097	0.46156	0.999187
5	172834208	G	A	SBS7b	promoter_200	ERGIC1	8	7	0	1	0	0	0	0	0	0	0	0	passenger genes	6.18289	0.464914	0.999187
4	115115077	G	A	SBS7a	promoter_1500	NDST4	8	4	0	4	0	0	0	0	0	0	0	0	passenger genes	6.19415	0.468091	0.999187
15	83011631	G	A	SBS7b	5_UTR	C15orf40	8	3	0	5	0	0	0	0	0	0	0	0	passenger genes	6.20011	0.469773	0.999187
2	69914998	C	T	SBS7a	promoter_200	MXD1	8	5	0	3	0	0	0	0	0	0	0	0	passenger genes	6.20567	0.471346	0.999187
2	48440703	G	A	SBS7a	promoter_200	PPP1R21	8	2	2	4	0	0	0	0	0	0	0	0	passenger genes	6.20651	0.471584	0.999187
3	26617177	G	A	SBS7a	lncRNA	LRRC3B-AS1	8	3	0	5	0	0	0	0	0	0	0	0	passenger genes	6.21166	0.47304	0.999187
18	21612253	G	A	SBS7b	promoter_200	SNRPD1	8	2	1	5	0	0	0	0	0	0	0	0	passenger genes	9.74237	#N/A	#N/A
2	166078354	G	A	SBS7a	lncRNA	SCN1A-AS1	8	6	0	2	0	0	0	0	0	0	0	0	passenger genes	6.25813	0.486243	0.999187
12	92929397	C	T	SBS7a	promoter_200	EEA1	8	2	0	6	0	0	0	0	0	0	0	0	passenger genes	6.27398	0.490767	0.999187
8	75565623	G	A	SBS7a	3_UTR	HNF4G	8	4	0	4	0	0	0	0	0	0	0	0	passenger genes	6.2751	0.491089	0.999187
7	73308872	C	T	SBS7b	promoter_200	NSUN5	8	3	0	5	0	0	0	0	0	0	0	0	passenger genes	6.28178	0.492999	0.999187
19	33373649	G	A	SBS7a	promoter_200	CEBPG	8	3	1	4	0	0	0	0	0	0	0	0	passenger genes	6.28686	0.494451	0.999187
2	103874317	C	T	SBS7a	lncRNA	LINC01965	8	2	2	4	0	0	0	0	0	0	0	0	passenger genes	6.28713	0.494531	0.999187
22	36388089	C	T	SBS7a	promoter_200	MYH9	8	5	0	3	0	0	0	0	0	0	0	0	passenger genes	6.29962	0.498108	0.999187
12	1690985	G	A	SBS7a	promoter_200	ADIPOR2	8	4	0	4	0	0	0	0	0	0	0	0	passenger genes	6.30582	0.499888	0.999187
1	222647675	C	T	SBS7a	intron_spliceai	MIA3	8	5	0	3	0	0	0	0	0	0	0	0	passenger genes	6.3243	0.505199	0.999187
13	87614613	C	T	SBS7a	lncRNA	MIR4500HG	8	6	1	1	0	0	0	0	0	0	0	0	passenger genes	9.67489	#N/A	#N/A
X	111912725	C	T	SBS7a	coding	TRPC5	8	3	1	4	0	0	0	0	0	0	0	0	passenger genes	6.32783	0.506215	0.999187
21	32393117	G	A	SBS7a	promoter_200	URB1	8	4	1	3	0	0	0	0	0	0	0	0	passenger genes	6.35129	0.51298	0.999187
17	77281302	G	A	SBS7a	promoter_200	SEPTIN9	8	6	0	2	0	0	0	0	0	0	0	0	passenger genes	6.354	0.513763	0.999187
14	74084934	C	T	SBS7a	promoter_200	LIN52	8	5	0	3	0	0	0	0	0	0	0	0	passenger genes	6.36989	0.518357	0.999187
7	34350677	G	A	SBS7a	lncRNA	NPSR1-AS1	8	3	0	5	0	0	0	0	0	0	0	0	passenger genes	6.38157	0.521742	0.999187
19	7629627	C	T	SBS7a	promoter_200	PET100	8	6	1	1	0	0	0	0	0	0	0	0	passenger genes	6.38712	0.523351	0.999187
2	1413235	C	T	SBS7a	promoter_1500	TPO	8	4	0	4	0	0	0	0	0	0	0	0	passenger genes	9.6014	#N/A	#N/A
18	57365899	C	T	SBS7a	3_UTR	ST8SIA3	8	4	1	3	0	0	0	0	0	0	0	0	passenger genes	6.42474	0.534285	0.999187
7	100015567	G	A	SBS7a	promoter_200	ZKSCAN1	8	3	1	4	0	0	0	0	0	0	0	0	passenger genes	6.45253	0.542394	0.999187
1	28648294	G	A	SBS7b	lncRNA	TAF12-DT	8	3	0	5	0	0	0	0	0	0	0	0	passenger genes	9.53269	#N/A	#N/A
10	65916185	C	T	SBS7a	3_UTR	CTNNA3	8	3	1	4	0	0	0	0	0	0	0	0	passenger genes	9.53131	#N/A	#N/A
16	20028697	C	T	SBS7a	3_UTR	GPR139	8	5	1	2	0	0	0	0	0	0	0	0	passenger genes	6.47307	0.548403	0.999187
9	128724118	G	A	SBS7b	5_UTR	ZDHHC12	8	3	0	5	0	0	0	0	0	0	0	0	passenger genes	9.51634	#N/A	#N/A
19	49363549	C	T	SBS7a	promoter_1500	TEAD2	8	2	2	4	0	0	0	0	0	0	0	0	passenger genes	6.48848	0.552917	0.999187
11	8464742	C	T	SBS7a	coding	STK33	8	1	0	7	0	0	0	0	0	0	0	0	passenger genes	9.50178	#N/A	#N/A
8	136202545	G	A	SBS7a	lncRNA	LINC02055	8	5	0	3	0	0	0	0	0	0	0	0	passenger genes	6.52894	0.564805	0.999187
12	102959475	G	A	SBS7a	3_UTR	ASCL1	8	3	0	5	0	0	0	0	0	0	0	0	passenger genes	9.46578	#N/A	#N/A
2	6371845	G	A	SBS7a	lncRNA	LINC01247	8	5	0	3	0	0	0	0	0	0	0	0	passenger genes	9.45061	#N/A	#N/A
1	94185396	C	T	SBS7a	coding	ARHGAP29	8	3	1	4	0	0	0	0	0	0	0	0	passenger genes	9.43579	#N/A	#N/A
3	48717360	G	A	SBS7a	promoter_200	IP6K2	8	7	1	0	0	0	0	0	0	0	0	0	passenger genes	6.56562	0.575621	0.999187
4	155217069	G	A	SBS7a	3_UTR	NPY2R	8	7	1	0	0	0	0	0	0	0	0	0	passenger genes	6.59129	0.583211	0.999187
22	27919375	C	T	SBS7a	promoter_200	PITPNB	8	6	0	2	0	0	0	0	0	0	0	0	passenger genes	6.61746	0.590962	0.999187
14	21673590	G	A	SBS7b	5_UTR	OR4E1	8	4	0	4	0	0	0	0	0	0	0	0	passenger genes	6.63702	0.596766	0.999187
6	28591354	C	T	SBS7a	lncRNA	ZBED9-AS1	8	4	0	4	0	0	0	0	0	0	0	0	passenger genes	6.65028	0.600705	0.999187
1	6785062	C	T	SBS7a	promoter_1500	CAMTA1	8	6	0	2	0	0	0	0	0	0	0	0	passenger genes	9.34895	#N/A	#N/A
4	16508646	C	T	SBS7a	coding	LDB2	8	3	1	4	0	0	0	0	0	0	0	0	passenger genes	9.34043	#N/A	#N/A
16	20032148	G	A	SBS7a	coding	GPR139	8	4	1	3	0	0	0	0	0	0	0	0	passenger genes	9.31942	#N/A	#N/A
9	104569865	G	A	SBS7a	coding	OR13C8	8	3	0	5	0	0	0	0	0	0	0	0	passenger genes	6.68585	0.611287	0.999187
8	143246919	G	A	SBS7a	promoter_200	ZFP41	8	5	0	3	0	0	0	0	0	0	0	0	passenger genes	9.30328	#N/A	#N/A
21	20803305	G	A	SBS7a	lncRNA	LINC00320	8	5	1	2	0	0	0	0	0	0	0	0	passenger genes	6.69719	0.614666	0.999187
3	156555303	G	A	SBS7b	promoter_200	SSR3	8	4	1	3	0	0	0	0	0	0	0	0	passenger genes	6.70096	0.615788	0.999187
1	9943409	C	T	SBS7a	promoter_200	LZIC	8	3	2	3	0	0	0	0	0	0	0	0	passenger genes	9.27463	#N/A	#N/A
1	2391764	G	A	SBS7a	promoter_200	RER1	8	4	0	4	0	0	0	0	0	0	0	0	passenger genes	9.25336	#N/A	#N/A
11	5325327	G	A	SBS7a	promoter_1500	OR51B2	8	4	1	3	0	0	0	0	0	0	0	0	passenger genes	6.75468	0.631825	0.999187
10	18651676	C	T	SBS7a	promoter_200	NSUN6	8	4	0	4	0	0	0	0	0	0	0	0	passenger genes	6.77261	0.637189	0.999187
8	30847487	C	T	SBS7a	coding	TEX15	8	5	0	3	0	0	0	0	0	0	0	0	passenger genes	6.78471	0.640809	0.999187
1	221336372	C	T	SBS7a	lncRNA	LINC02817	8	4	2	2	0	0	0	0	0	0	0	0	passenger genes	6.78699	0.641492	0.999187
X	151563584	G	A	SBS7a	promoter_200	PASD1	8	3	1	4	0	0	0	0	0	0	0	0	passenger genes	6.80474	0.646809	0.999187
8	116755858	C	T	SBS7a	promoter_200	EIF3H	8	3	1	4	0	0	0	0	0	0	0	0	passenger genes	6.81634	0.650283	0.999187
6	130223176	C	T	SBS7a	promoter_1500	SAMD3	8	2	0	6	0	0	0	0	0	0	0	0	passenger genes	6.81713	0.650519	0.999187
X	84060691	G	A	SBS7a	3_UTR	RPS6KA6	8	5	0	3	0	0	0	0	0	0	0	0	passenger genes	9.16032	#N/A	#N/A
3	39051997	G	A	SBS7b	promoter_200	SCN11A	8	2	2	4	0	0	0	0	0	0	0	0	passenger genes	6.85025	0.660453	0.999187
6	27132848	G	A	SBS7a	promoter_200	H2AC11	8	4	1	3	0	0	0	0	0	0	0	0	passenger genes	6.85769	0.662684	0.999187
16	29926207	G	A	SBS7a	5_UTR	KCTD13	8	5	2	1	0	0	0	0	0	0	0	0	passenger genes	6.8581	0.662809	0.999187
11	4848629	G	A	SBS7a	coding	OR51S1	8	6	0	2	0	0	0	0	0	0	0	0	passenger genes	6.87478	0.667815	0.999187
