## Supplementary Tables 1-3 for "Transformer models of mutation risk at base-pair resolution identify non-coding hotspot cancer driver mutations" (part 6 of 9)

### Sheet: Supp Table 2 (continued)
Supplementary Table 2. Detailed Genomic Architecture and Statistical Significance of Prioritized Somatic Mutation Hotspots. Detailed breakdown of candidate somatic single-nucleotide variant (SNV) hotspots (n>=3) identified across functional genomic elements. Columns from left to right provide the genomic coordinates based on the hg38 human reference assembly (Chr, POS, REF, ALT), the dominant mutational process driving the variant (mut_sign), the functional region category (group, e.g., 5' UTR, promoter, coding), and the associated HGNC gene symbol (gene_symbol). Sample counts represent total recurrence ($n$) broken down across the 11 constituent clinical sequencing cohorts, where numeric fields indicate the absolute number of mutated patient samples. Downstream features include the driver class of the hotspot (e.g., rare mutational cancer driver, likely driver, common mutational cancer driver, or passenger), quantitative mutation risk prediction recurrence (pred), along with nominal p-values (pval) and Benjamini-Hochberg false discovery rates (fdr) derived from the statistical selection over baseline mutation risk.
1	151166049	G	A	SBS7a	promoter_200	LYSMD1	8	3	1	4	0	0	0	0	0	0	0	0	passenger genes	6.87729	0.668568	0.999187
8	136569473	G	A	SBS7a	lncRNA	LINC02055	8	4	1	3	0	0	0	0	0	0	0	0	passenger genes	9.06992	#N/A	#N/A
12	6663252	C	T	SBS7a	promoter_200	ING4	8	5	0	3	0	0	0	0	0	0	0	0	passenger genes	6.93054	0.684568	0.999187
12	108732145	C	T	SBS7a	promoter_1500	CORO1C	8	6	1	1	0	0	0	0	0	0	0	0	passenger genes	9.06783	#N/A	#N/A
16	30748142	C	T	SBS7a	promoter_1500	PHKG2	8	3	2	3	0	0	0	0	0	0	0	0	passenger genes	6.94429	0.688702	0.999187
10	53827519	C	T	SBS7a	coding	PCDH15	8	4	0	4	0	0	0	0	0	0	0	0	passenger genes	6.94939	0.690236	0.999187
15	95277216	C	T	SBS7a	lncRNA	LETR1	8	4	1	3	0	0	0	0	0	0	0	0	passenger genes	6.95221	0.691082	0.999187
6	24774879	G	A	SBS7a	promoter_200	GMNN	8	4	0	4	0	0	0	0	0	0	0	0	passenger genes	6.95981	0.693369	0.999187
14	27259145	G	A	SBS7a	lncRNA	MIR3171HG	8	4	1	3	0	0	0	0	0	0	0	0	passenger genes	7.00102	0.705765	0.999187
20	37527934	G	A	SBS7a	promoter_200	BLCAP	8	4	0	4	0	0	0	0	0	0	0	0	passenger genes	7.03174	0.715007	0.999187
3	87140545	C	T	SBS7a	lncRNA	LINC00506	8	5	0	3	0	0	0	0	0	0	0	0	passenger genes	7.03684	0.716542	0.999187
22	41469064	C	T	SBS7a	promoter_200	ACO2	8	4	0	4	0	0	0	0	0	0	0	0	passenger genes	8.96267	#N/A	#N/A
3	165074677	G	A	SBS7a	splicing_site	SI	8	4	0	4	0	0	0	0	0	0	0	0	passenger genes	7.0508	0.72074	0.999187
7	150802226	C	T	SBS7a	coding	TMEM176A	8	4	2	2	0	0	0	0	0	0	0	0	passenger genes	7.05094	0.720783	0.999187
18	61490754	C	T	SBS7a	coding	CDH20	8	4	1	3	0	0	0	0	0	0	0	0	passenger genes	7.06265	0.724305	0.999187
19	9188534	C	T	SBS7a	3_UTR	OR7D2	8	2	2	4	0	0	0	0	0	0	0	0	passenger genes	7.08441	0.73085	0.999187
X	14873388	C	T	SBS7b	promoter_1500	FANCB	8	4	1	3	0	0	0	0	0	0	0	0	possible driver genes	8.89493	#N/A	#N/A
7	97117635	C	T	SBS7b	promoter_200	SDHAF3	8	5	0	3	0	0	0	0	0	0	0	0	passenger genes	7.13258	0.745339	0.999187
3	122284924	G	A	SBS7a	coding	CASR	8	5	0	3	0	0	0	0	0	0	0	0	passenger genes	8.84114	#N/A	#N/A
10	97401330	C	T	SBS7a	5_UTR	RRP12	8	2	2	4	0	0	0	0	0	0	0	0	passenger genes	7.21596	0.770385	0.999187
18	55232580	C	T	SBS7a	coding	TCF4	8	2	1	5	0	0	0	0	0	0	0	0	passenger genes	7.22771	0.77391	0.999187
9	132670034	C	T	SBS7a	promoter_200	DDX31	8	4	1	3	0	0	0	0	0	0	0	0	passenger genes	8.76703	#N/A	#N/A
19	42652014	C	T	SBS7a	lncRNA	LIPE-AS1	8	6	0	2	0	0	0	0	0	0	0	0	passenger genes	8.76474	#N/A	#N/A
12	55818048	C	T	SBS7a	promoter_1500	SARNP	8	4	2	2	0	0	0	0	0	0	0	0	passenger genes	7.24286	0.778456	0.999187
18	39875153	C	T	SBS7a	lncRNA	LINC01902	8	6	0	2	0	0	0	0	0	0	0	0	passenger genes	8.7294	#N/A	#N/A
9	34989681	G	A	SBS7a	promoter_200	DNAJB5	8	6	0	2	0	0	0	0	0	0	0	0	passenger genes	7.27398	0.787781	0.999187
19	2151782	G	A	SBS7a	promoter_1500	AP3D1	8	6	1	1	0	0	0	0	0	0	0	0	passenger genes	7.30605	0.797383	0.999187
5	41065368	G	A	SBS7b	coding	MROH2B	8	3	1	4	0	0	0	0	0	0	0	0	passenger genes	7.30949	0.79841	0.999187
17	17972487	G	A	SBS7a	promoter_1500	DRC3	8	4	0	4	0	0	0	0	0	0	0	0	passenger genes	8.68705	#N/A	#N/A
1	167721861	G	A	SBS7a	promoter_200	MPZL1	8	4	1	3	0	0	0	0	0	0	0	0	passenger genes	7.3286	0.804125	0.999187
6	16129009	G	A	SBS7a	promoter_200	MYLIP	8	5	1	2	0	0	0	0	0	0	0	0	passenger genes	7.33466	0.805937	0.999187
12	49828486	C	T	SBS7a	promoter_200	NCKAP5L	8	3	2	3	0	0	0	0	0	0	0	0	passenger genes	7.34157	0.808002	0.999187
10	60042733	C	T	SBS7a	coding	ANK3	8	5	1	2	0	0	0	0	0	0	0	0	passenger genes	8.64109	#N/A	#N/A
1	54715855	G	A	SBS7b	promoter_200	TTC4	8	4	1	3	0	0	0	0	0	0	0	0	passenger genes	8.64001	#N/A	#N/A
1	191823574	G	A	SBS7a	lncRNA	LINC02770	8	2	0	6	0	0	0	0	0	0	0	0	passenger genes	7.37143	0.816914	0.999187
11	62573962	G	A	SBS7a	promoter_200	EEF1G	8	3	1	4	0	0	0	0	0	0	0	0	passenger genes	8.60536	#N/A	#N/A
15	79143472	G	A	SBS7a	lncRNA	ANKRD34C-AS1	8	5	0	3	0	0	0	0	0	0	0	0	passenger genes	7.3975	0.824685	0.999187
5	138036870	C	T	SBS7a	lncRNA	FAM13B-AS1	8	5	1	2	0	0	0	0	0	0	0	0	passenger genes	7.3995	0.825281	0.999187
16	26136219	C	T	SBS7a	coding	HS3ST4	8	3	1	4	0	0	0	0	0	0	0	0	passenger genes	8.59648	#N/A	#N/A
4	158723420	G	A	SBS7a	promoter_200	PPID	8	6	1	1	0	0	0	0	0	0	0	0	passenger genes	8.59103	#N/A	#N/A
19	49580627	G	A	SBS7a	promoter_200	NOSIP	8	3	1	4	0	0	0	0	0	0	0	0	passenger genes	8.57914	#N/A	#N/A
10	100987518	C	T	SBS7a	promoter_200	MRPL43	8	4	1	3	0	0	0	0	0	0	0	0	passenger genes	7.44232	0.838022	0.999187
15	66504991	G	A	SBS7a	promoter_200	RPL4	8	2	2	4	0	0	0	0	0	0	0	0	passenger genes	8.54159	#N/A	#N/A
14	49620635	G	A	SBS7a	promoter_200	MGAT2	8	6	1	1	0	0	0	0	0	0	0	0	passenger genes	7.46953	0.846101	0.999187
16	77431535	C	T	SBS7a	coding	ADAMTS18	8	4	1	3	0	0	0	0	0	0	0	0	passenger genes	7.4767	0.84823	0.999187
14	20014936	G	A	SBS7a	coding	OR4K14	8	5	0	3	0	0	0	0	0	0	0	0	passenger genes	7.48875	0.851801	0.999187
17	45061194	C	T	SBS7a	promoter_200	NMT1	8	1	1	6	0	0	0	0	0	0	0	0	passenger genes	8.48014	#N/A	#N/A
11	78188742	G	A	SBS7a	promoter_200	USP35	8	5	0	3	0	0	0	0	0	0	0	0	passenger genes	7.53343	0.865018	0.999187
12	30755036	C	T	SBS7b	promoter_200	CAPRIN2	8	4	1	3	0	0	0	0	0	0	0	0	passenger genes	8.46637	#N/A	#N/A
11	4703577	C	T	SBS7a	promoter_1500	MMP26	8	5	0	3	0	0	0	0	0	0	0	0	passenger genes	7.53959	0.866838	0.999187
9	34458584	C	T	SBS7a	promoter_200	FAM219A	8	6	0	2	0	0	0	0	0	0	0	0	passenger genes	8.45834	#N/A	#N/A
17	74610753	G	A	SBS7a	3_UTR	CD300E	8	3	0	5	0	0	0	0	0	0	0	0	passenger genes	7.5449	0.868405	0.999187
5	134632831	C	T	SBS7b	promoter_200	SAR1B	8	3	1	4	0	0	0	0	0	0	0	0	passenger genes	8.44736	#N/A	#N/A
13	33104516	G	A	SBS7a	3_UTR	STARD13	8	3	0	5	0	0	0	0	0	0	0	0	passenger genes	7.58237	0.879452	0.999187
20	60379580	C	T	SBS7a	lncRNA	MIR646HG	8	5	0	3	0	0	0	0	0	0	0	0	passenger genes	7.60373	0.885731	0.999187
14	82695047	G	A	SBS7a	lncRNA	LINC02301	8	5	2	1	0	0	0	0	0	0	0	0	passenger genes	8.39056	#N/A	#N/A
3	191567349	G	A	SBS7a	lncRNA	PYDC2-AS1	8	3	2	3	0	0	0	0	0	0	0	0	passenger genes	8.36994	#N/A	#N/A
17	77088635	C	T	SBS7a	lncRNA	SNHG20	8	3	1	4	0	0	0	0	0	0	0	0	passenger genes	7.65459	0.900645	0.999187
8	56211562	G	A	SBS7b	promoter_1500	CHCHD7	8	6	0	2	0	0	0	0	0	0	0	0	passenger genes	8.34347	#N/A	#N/A
12	47418257	C	T	SBS7a	lncRNA	LINC02156	8	2	3	3	0	0	0	0	0	0	0	0	passenger genes	7.66311	0.903138	0.999187
5	35991617	G	A	SBS7a	promoter_1500	UGT3A1	8	5	0	3	0	0	0	0	0	0	0	0	passenger genes	7.66826	0.904642	0.999187
14	26445105	C	T	SBS7a	3_UTR	NOVA1	8	5	0	3	0	0	0	0	0	0	0	0	passenger genes	7.66882	0.904806	0.999187
9	137605614	G	A	SBS7a	promoter_200	ARRDC1	8	7	0	1	0	0	0	0	0	0	0	0	passenger genes	8.32146	#N/A	#N/A
11	61792599	G	A	SBS7a	5_UTR	TMEM258	8	4	2	2	0	0	0	0	0	0	0	0	passenger genes	7.70493	0.915342	0.999187
1	37554319	C	T	SBS7a	promoter_200	SNIP1	8	4	0	4	0	0	0	0	0	0	0	0	passenger genes	8.28912	#N/A	#N/A
12	113335208	C	T	SBS7a	promoter_200	SLC8B1	8	5	0	3	0	0	0	0	0	0	0	0	passenger genes	8.27727	#N/A	#N/A
11	66466830	G	A	SBS7a	promoter_200	PELI3	8	7	1	0	0	0	0	0	0	0	0	0	passenger genes	7.74981	0.928389	0.999187
14	77098097	C	T	SBS7a	promoter_200	CIPC	8	3	0	5	0	0	0	0	0	0	0	0	passenger genes	7.76745	0.9335	0.999187
14	100987396	C	T	SBS7a	lncRNA	MEG8	8	5	0	3	0	0	0	0	0	0	0	0	passenger genes	7.78663	0.93905	0.999187
18	65887529	G	A	SBS7a	3_UTR	CDH7	8	4	2	2	0	0	0	0	0	0	0	0	passenger genes	8.21217	#N/A	#N/A
2	210002543	C	T	SBS7a	promoter_200	RPE	8	6	0	2	0	0	0	0	0	0	0	0	passenger genes	8.16881	#N/A	#N/A
2	96266110	C	T	SBS7a	promoter_200	CIAO1	8	4	0	4	0	0	0	0	0	0	0	0	passenger genes	8.13741	#N/A	#N/A
2	232697158	C	T	SBS7a	promoter_200	GIGYF2	8	4	1	3	0	0	0	0	0	0	0	0	passenger genes	7.87313	0.963937	0.999187
4	169010375	G	A	SBS7a	promoter_200	CBR4	8	4	0	4	0	0	0	0	0	0	0	0	passenger genes	7.88788	0.968155	0.999187
17	39927678	C	T	SBS7a	promoter_200	LRRC3C	8	3	1	4	0	0	0	0	0	0	0	0	TTCCG recurrent eliott et al	7.92574	0.978957	0.999187
2	27323093	G	A	SBS7a	5_UTR	MPV17	8	2	1	5	0	0	0	0	0	0	0	0	passenger genes	8.06509	#N/A	#N/A
19	58387236	C	T	SBS7a	promoter_200	RPS5	8	3	2	3	0	0	0	0	0	0	0	0	passenger genes	8.05876	#N/A	#N/A
8	143990019	G	A	SBS7a	promoter_200	GRINA	8	4	0	4	0	0	0	0	0	0	0	0	passenger genes	7.95727	0.987915	0.999415
8	124973304	C	T	SBS7b	5_UTR	ZNF572	8	5	1	2	0	0	0	0	0	0	0	0	passenger genes	8.04023	#N/A	#N/A
21	23403797	C	T	SBS7a	lncRNA	D21S2088E	8	5	0	3	0	0	0	0	0	0	0	0	passenger genes	8.02695	#N/A	#N/A
22	37953671	C	T	SBS7a	promoter_200	POLR2F	8	5	0	3	0	0	0	0	0	0	0	0	passenger genes	8.02618	#N/A	#N/A
1	198732285	C	T	SBS7a	splicing_site	PTPRC	8	4	1	3	0	0	0	0	0	0	0	0	rare mutational cancer driver	3.99657	0.0452227	0.999187
2	96266110	C	T	SBS7a	promoter_200	TMEM127	8	4	0	4	0	0	0	0	0	0	0	0	rare mutational cancer driver	8.13741	#N/A	#N/A
2	233854590	C	T	SBS7a	promoter_200	HJURP	8	4	1	3	0	0	0	0	0	0	0	0	rare mutational cancer driver	7.6675	0.90442	0.999187
3	189789508	G	A	SBS7a	promoter_200	TP63	8	4	1	3	0	0	0	0	0	0	0	0	common mutational cancer driver	7.32919	0.804303	0.999187
4	125448556	C	T	SBS7a	coding	FAT4	8	5	1	2	0	0	0	0	0	0	0	0	rare mutational cancer driver	3.17086	0.00668888	0.471223
5	26881525	C	T	SBS7a	coding	CDH9	8	4	0	4	0	0	0	0	0	0	0	0	rare mutational cancer driver	4.3194	0.076569	0.999187
5	90653498	C	T	SBS7a	coding	ADGRV1	8	4	0	4	0	0	0	0	0	0	0	0	common mutational cancer driver	3.50073	0.0161854	0.799863
6	55760452	C	T	SBS7a	splicing_site	BMP5	8	5	0	3	0	0	0	0	0	0	0	0	rare mutational cancer driver	5.77342	0.354102	0.999187
6	55774114	C	T	SBS7a	coding	BMP5	8	3	1	4	0	0	0	0	0	0	0	0	rare mutational cancer driver	2.53548	0.000599578	0.0885261
6	163414021	G	A	SBS7a	promoter_1500	QKI	8	3	1	4	0	0	0	0	0	0	0	0	common mutational cancer driver	7.92548	0.978882	0.999187
7	138075141	G	A	SBS7a	promoter_1500	AKR1D1	8	2	2	4	0	0	0	0	0	0	0	0	rare mutational cancer driver	5.05029	0.18933	0.999187
8	109419139	G	A	SBS7a	coding	PKHD1L1	8	3	1	4	0	0	0	0	0	0	0	0	rare mutational cancer driver	4.00086	0.0455697	0.999187
8	112255332	G	A	SBS7a	coding	CSMD3	8	1	3	4	0	0	0	0	0	0	0	0	common mutational cancer driver	6.52615	0.563986	0.999187
8	113098901	G	A	SBS7a	coding	CSMD3	8	3	0	5	0	0	0	0	0	0	0	0	common mutational cancer driver	4.11265	0.0552548	0.999187
8	113314673	C	T	SBS7a	coding	CSMD3	8	6	0	2	0	0	0	0	0	0	0	0	common mutational cancer driver	3.33651	0.0106774	0.632237
11	576157	G	A	SBS7a	promoter_1500	PHRF1	8	4	3	1	0	0	0	0	0	0	0	0	rare mutational cancer driver	5.68527	0.331654	0.999187
12	45836858	C	T	SBS7a	coding	ARID2	8	5	0	3	0	0	0	0	0	0	0	0	common mutational cancer driver	4.90877	0.162947	0.999187
12	70519055	G	A	SBS7a	3_UTR	PTPRB	8	4	0	4	0	0	0	0	0	0	0	0	rare mutational cancer driver	4.4156	0.0880505	0.999187
12	70519062	G	A	SBS7a	3_UTR	PTPRB	8	5	2	1	0	0	0	0	0	0	0	0	rare mutational cancer driver	2.85837	0.00235655	0.239641
16	24216395	C	T	SBS7a	3_UTR	PRKCB	8	7	0	1	0	0	0	0	0	0	0	0	rare mutational cancer driver	5.38161	0.259024	0.999187
17	49788643	G	A	SBS7a	promoter_200	KAT7	8	4	0	4	0	0	0	0	0	0	0	0	rare mutational cancer driver	8.47928	#N/A	#N/A
19	10717670	G	A	SBS7a	promoter_1500	DNM2	8	4	0	4	0	0	0	0	0	0	0	0	rare mutational cancer driver	6.02992	0.422387	0.999187
19	54137525	G	A	SBS7a	promoter_1500	CNOT3	8	3	1	4	0	0	0	0	0	0	0	0	rare mutational cancer driver	10.376	#N/A	#N/A
19	54137587	G	A	SBS7a	promoter_200	CNOT3	8	6	0	2	0	0	0	0	0	0	0	0	rare mutational cancer driver	9.49543	#N/A	#N/A
19	54137621	C	T	SBS7a	promoter_200	CNOT3	8	4	0	4	0	0	0	0	0	0	0	0	rare mutational cancer driver	9.90428	#N/A	#N/A
19	56028442	C	T	SBS7a	coding	NLRP5	8	4	1	3	0	0	0	0	0	0	0	0	rare mutational cancer driver	2.52854	0.000579856	0.0869375
20	42075207	C	T	SBS7a	3_UTR	PTPRT	8	4	0	4	0	0	0	0	0	0	0	0	common mutational cancer driver	3.50357	0.016296	0.800729
20	42076103	C	T	SBS7a	3_UTR	PTPRT	8	5	0	3	0	0	0	0	0	0	0	0	common mutational cancer driver	7.62143	0.890929	0.999187
20	42076933	G	A	SBS7a	3_UTR	PTPRT	8	6	1	1	0	0	0	0	0	0	0	0	common mutational cancer driver	3.91591	0.0390316	0.999187
20	42077562	C	T	SBS7a	3_UTR	PTPRT	8	5	0	3	0	0	0	0	0	0	0	0	common mutational cancer driver	9.97976	#N/A	#N/A
21	46324058	G	A	SBS7a	promoter_200	PCNT	8	3	0	5	0	0	0	0	0	0	0	0	rare mutational cancer driver	14.4384	#N/A	#N/A
22	35082544	C	T	SBS7a	coding	ISX	8	3	1	4	0	0	0	0	0	0	0	0	rare mutational cancer driver	5.26164	0.232558	0.999187
1	235328520	G	A	SBS7a	promoter_200	GGPS1	7	3	2	2	0	0	0	0	0	0	0	0	passenger genes	37.3352	#N/A	#N/A
2	148020809	C	T	SBS7a	promoter_1500	MBD5	7	4	0	3	0	0	0	0	0	0	0	0	passenger genes	31.1388	#N/A	#N/A
1	43389857	G	A	SBS7a	promoter_200	SZT2	7	2	3	2	0	0	0	0	0	0	0	0	passenger genes	24.5723	#N/A	#N/A
17	7931974	C	T	SBS7a	promoter_1500	CNTROB	7	3	1	3	0	0	0	0	0	0	0	0	passenger genes	22.0012	#N/A	#N/A
12	125065372	G	A	SBS7a	promoter_200	AACS	7	5	0	2	0	0	0	0	0	0	0	0	passenger genes	20.5904	#N/A	#N/A
15	82985909	G	A	SBS7b	promoter_1500	RAMAC	7	3	0	4	0	0	0	0	0	0	0	0	passenger genes	18.1671	#N/A	#N/A
2	196720166	C	T	SBS7a	intron_spliceai	CCDC150	7	4	1	2	0	0	0	0	0	0	0	0	passenger genes	15.9633	#N/A	#N/A
5	38476101	G	A	SBS7a	3_UTR	LIFR	7	3	1	3	0	0	0	0	0	0	0	0	passenger genes	15.9621	#N/A	#N/A
8	108779989	G	A	SBS7b	3_UTR	TMEM74	7	6	1	0	0	0	0	0	0	0	0	0	passenger genes	15.8689	#N/A	#N/A
8	56211567	G	A	SBS7b	promoter_1500	CHCHD7	7	4	0	3	0	0	0	0	0	0	0	0	passenger genes	15.6142	#N/A	#N/A
22	41468720	C	T	SBS7a	promoter_1500	ACO2	7	4	0	3	0	0	0	0	0	0	0	0	passenger genes	15.2085	#N/A	#N/A
1	177281945	C	T	SBS7b	3_UTR	BRINP2	7	4	0	3	0	0	0	0	0	0	0	0	passenger genes	14.8898	#N/A	#N/A
1	33182137	G	A	SBS7a	promoter_200	TRIM62	7	3	2	2	0	0	0	0	0	0	0	0	passenger genes	14.349	#N/A	#N/A
5	91612445	G	A	SBS7a	lncRNA	ARRDC3-AS1	7	3	1	3	0	0	0	0	0	0	0	0	passenger genes	14.1874	#N/A	#N/A
19	3224519	C	T	SBS7a	promoter_200	CELF5	7	5	0	2	0	0	0	0	0	0	0	0	passenger genes	14.1247	#N/A	#N/A
8	2938157	G	A	SBS7a	3_UTR	CSMD1	7	6	0	1	0	0	0	0	0	0	0	0	passenger genes	13.9665	#N/A	#N/A
6	27132923	C	T	SBS7a	promoter_200	H2AC11	7	6	0	1	0	0	0	0	0	0	0	0	passenger genes	13.6049	#N/A	#N/A
1	155911410	G	A	SBS7a	promoter_200	RIT1	7	3	1	3	0	0	0	0	0	0	0	0	passenger genes	13.5907	#N/A	#N/A
21	23353051	C	T	SBS7a	lncRNA	D21S2088E	7	2	1	4	0	0	0	0	0	0	0	0	passenger genes	13.5796	#N/A	#N/A
4	4290223	G	A	SBS7b	promoter_200	LYAR	7	2	2	3	0	0	0	0	0	0	0	0	passenger genes	13.5099	#N/A	#N/A
4	100483598	G	A	SBS7a	intron_spliceai	EMCN	7	2	1	4	0	0	0	0	0	0	0	0	passenger genes	13.4992	#N/A	#N/A
7	90899276	C	T	SBS7a	splicing_site	CDK14	7	4	1	2	0	0	0	0	0	0	0	0	passenger genes	13.4029	#N/A	#N/A
11	18588704	C	T	SBS7b	5_UTR	UEVLD	7	6	0	1	0	0	0	0	0	0	0	0	passenger genes	13.1948	#N/A	#N/A
13	60164065	C	T	SBS7a	promoter_200	DIAPH3	7	2	1	4	0	0	0	0	0	0	0	0	passenger genes	13.1177	#N/A	#N/A
6	160588805	G	A	SBS7a	intron_spliceai	LPA	7	5	0	2	0	0	0	0	0	0	0	0	passenger genes	13.0692	#N/A	#N/A
8	39667984	C	T	SBS7a	splicing_site	ADAM18	7	4	0	3	0	0	0	0	0	0	0	0	passenger genes	12.8066	#N/A	#N/A
6	8841242	C	T	SBS7a	lncRNA	HULC	7	4	0	3	0	0	0	0	0	0	0	0	passenger genes	12.5429	#N/A	#N/A
X	152830849	G	A	SBS7a	promoter_200	CETN2	7	2	1	4	0	0	0	0	0	0	0	0	possible driver genes	12.5037	#N/A	#N/A
11	57712495	C	T	SBS7a	promoter_1500	MED19	7	3	0	4	0	0	0	0	0	0	0	0	passenger genes	12.3638	#N/A	#N/A
12	127636329	G	A	SBS7a	lncRNA	LINC02411	7	2	2	3	0	0	0	0	0	0	0	0	passenger genes	12.2727	#N/A	#N/A
2	5932774	C	T	SBS7a	lncRNA	SILC1	7	4	0	3	0	0	0	0	0	0	0	0	passenger genes	12.1282	#N/A	#N/A
4	104645126	C	T	SBS7a	lncRNA	CXXC4-AS1	7	5	1	1	0	0	0	0	0	0	0	0	passenger genes	12.0819	#N/A	#N/A
22	30949773	T	A	SBS22	coding	MORC2	7	4	2	1	0	0	0	0	0	0	0	0	possible driver genes	2.00753	0.000425751	0.069152
12	122974675	G	A	SBS7a	promoter_1500	OGFOD2	7	2	0	5	0	0	0	0	0	0	0	0	passenger genes	11.9429	#N/A	#N/A
8	53513576	C	T	SBS1	lncRNA	LINC02984	7	2	2	3	0	0	0	0	0	0	0	0	passenger genes	2.06699	0.00060098	0.0885261
15	96783835	G	A	SBS7a	lncRNA	SPATA8	7	5	0	2	0	0	0	0	0	0	0	0	passenger genes	2.16579	0.00102033	0.129698
6	31547551	C	T	SBS7a	promoter_200	NFKBIL1	7	4	1	2	0	0	0	0	0	0	0	0	passenger genes	11.7607	#N/A	#N/A
10	105264315	G	A	SBS7a	3_UTR	SORCS3	7	5	0	2	0	0	0	0	0	0	0	0	passenger genes	11.674	#N/A	#N/A
1	74569315	C	T	SBS7a	3_UTR	ERICH3	7	5	1	1	0	0	0	0	0	0	0	0	passenger genes	2.32816	0.00219981	0.229694
7	150474105	G	A	SBS7a	coding	GIMAP8	7	2	0	5	0	0	0	0	0	0	0	0	passenger genes	2.34094	0.00232592	0.2386
7	137521947	G	A	SBS7a	coding	DGKI	7	5	1	1	0	0	0	0	0	0	0	0	passenger genes	11.6532	#N/A	#N/A
1	71401417	C	T	SBS7a	3_UTR	NEGR1	7	2	2	3	0	0	0	0	0	0	0	0	passenger genes	2.42195	0.00326416	0.311947
3	109438894	C	T	SBS7a	lncRNA	LINC01205	7	3	1	3	0	0	0	0	0	0	0	0	passenger genes	2.42321	0.00328085	0.311947
8	130943497	G	A	SBS7a	intron_spliceai	ADCY8	7	6	0	1	0	0	0	0	0	0	0	0	passenger genes	11.5589	#N/A	#N/A
1	112177178	C	T	SBS7a	lncRNA	LINC02884	7	2	2	3	0	0	0	0	0	0	0	0	passenger genes	2.48462	0.00417533	0.359604
15	25439153	C	T	SBS7a	promoter_200	UBE3A	7	6	0	1	0	0	0	0	0	0	0	0	passenger genes	2.48972	0.00425739	0.363416
20	52619336	G	A	SBS7a	lncRNA	LINC01524	7	4	1	2	0	0	0	0	0	0	0	0	passenger genes	2.49172	0.00428983	0.363889
10	82986241	G	A	SBS7a	3_UTR	NRG3	7	3	0	4	0	0	0	0	0	0	0	0	passenger genes	2.49402	0.00432747	0.363889
7	123749198	C	T	SBS7b	promoter_200	WASL	7	3	1	3	0	0	0	0	0	0	0	0	passenger genes	2.49498	0.00434329	0.363889
16	21058189	C	T	SBS7a	coding	DNAH3	7	2	2	3	0	0	0	0	0	0	0	0	passenger genes	2.49682	0.00437363	0.363889
1	56767888	G	A	SBS7a	coding	FYB2	7	3	1	3	0	0	0	0	0	0	0	0	passenger genes	2.50855	0.00457114	0.375138
7	34811853	C	T	SBS7b	coding	NPSR1	7	5	0	2	0	0	0	0	0	0	0	0	passenger genes	2.51372	0.00466028	0.375859
18	54941093	G	A	SBS7a	splicing_site	CCDC68	7	3	1	3	0	0	0	0	0	0	0	0	passenger genes	2.52416	0.00484463	0.386727
3	34556621	G	A	SBS7a	lncRNA	LINC01811	7	0	1	6	0	0	0	0	0	0	0	0	passenger genes	2.5573	0.00546689	0.409824
4	29215315	G	A	SBS7a	lncRNA	LINC02472	7	4	1	2	0	0	0	0	0	0	0	0	passenger genes	2.57109	0.00574314	0.426433
5	162154208	C	T	SBS7a	3_UTR	GABRG2	7	1	0	6	0	0	0	0	0	0	0	0	passenger genes	2.57575	0.00583907	0.430821
6	83665586	G	A	SBS7a	splicing_site	SNAP91	7	2	1	4	0	0	0	0	0	0	0	0	passenger genes	2.57959	0.00591873	0.435324
12	7444868	G	A	SBS7a	promoter_1500	CD163L1	7	2	2	3	0	0	0	0	0	0	0	0	passenger genes	2.5852	0.00603687	0.441238
22	21666009	G	A	SBS7a	promoter_200	PPIL2	7	4	0	3	0	0	0	0	0	0	0	0	passenger genes	2.5864	0.00606248	0.44173
4	182673642	C	T	SBS7a	intron_spliceai	TENM3	7	3	1	3	0	0	0	0	0	0	0	0	passenger genes	2.59645	0.0062793	0.454695
8	76609633	C	T	SBS7a	lncRNA	ZFHX4-AS1	7	3	0	4	0	0	0	0	0	0	0	0	passenger genes	2.61249	0.00663755	0.46902
4	99352961	G	A	SBS7a	promoter_1500	ADH1C	7	1	0	6	0	0	0	0	0	0	0	0	passenger genes	2.61832	0.0067714	0.474037
4	143982388	G	A	SBS7a	lncRNA	GUSBP5	7	2	2	3	0	0	0	0	0	0	0	0	passenger genes	2.63098	0.00706961	0.483483
3	178825633	G	A	SBS7a	coding	KCNMB2	7	3	0	4	0	0	0	0	0	0	0	0	passenger genes	11.3664	#N/A	#N/A
1	150293867	C	T	SBS7a	5_UTR	MRPS21	7	4	0	3	0	0	0	0	0	0	0	0	passenger genes	2.64562	0.00742654	0.499645
3	81105057	C	T	SBS7a	lncRNA	LINC02027	7	1	0	6	0	0	0	0	0	0	0	0	passenger genes	2.64779	0.00748067	0.501333
7	142854997	G	A	SBS7b	promoter_200	EPHB6	7	2	0	5	0	0	0	0	0	0	0	0	passenger genes	2.65257	0.00760072	0.507924
4	46244369	C	T	SBS7a	3_UTR	GABRA2	7	3	2	2	0	0	0	0	0	0	0	0	passenger genes	2.65559	0.00767723	0.510774
5	3357604	G	A	SBS7b	lncRNA	LINC01019	7	3	0	4	0	0	0	0	0	0	0	0	passenger genes	2.66311	0.00787063	0.514613
7	127106567	G	A	SBS7a	coding	GRM8	7	2	1	4	0	0	0	0	0	0	0	0	passenger genes	2.66419	0.00789885	0.514613
2	214414553	G	A	SBS7a	coding	VWC2L	7	3	0	4	0	0	0	0	0	0	0	0	passenger genes	2.66749	0.00798505	0.517347
3	7579262	G	A	SBS7a	coding	GRM7	7	6	0	1	0	0	0	0	0	0	0	0	passenger genes	11.316	#N/A	#N/A
6	54942891	G	A	SBS7a	3_UTR	FAM83B	7	3	2	2	0	0	0	0	0	0	0	0	passenger genes	2.70448	0.00900133	0.567118
15	43330606	C	T	SBS7b	promoter_200	ADAL	7	3	1	3	0	0	0	0	0	0	0	0	passenger genes	2.70756	0.00909006	0.567118
6	63280528	C	T	SBS7a	coding	LGSN	7	2	2	3	0	0	0	0	0	0	0	0	passenger genes	2.71967	0.00944562	0.582912
7	54558322	C	T	SBS7a	lncRNA	VSTM2A-OT1	7	4	1	2	0	0	0	0	0	0	0	0	passenger genes	2.7446	0.0102104	0.620287
4	163612441	C	T	SBS7a	coding	MARCHF1	7	6	0	1	0	0	0	0	0	0	0	0	passenger genes	2.74681	0.0102802	0.621163
8	50793831	C	T	SBS7a	3_UTR	SNTG1	7	1	1	5	0	0	0	0	0	0	0	0	passenger genes	2.75902	0.010673	0.632237
2	123073273	G	A	SBS7a	lncRNA	LINC01826	7	4	1	2	0	0	0	0	0	0	0	0	passenger genes	2.76286	0.0107989	0.63621
17	3636445	G	A	SBS7b	promoter_200	SHPK	7	5	1	1	0	0	0	0	0	0	0	0	passenger genes	2.7691	0.0110058	0.644886
8	24485306	G	A	SBS7a	coding	ADAM7	7	1	2	4	0	0	0	0	0	0	0	0	passenger genes	11.2191	#N/A	#N/A
3	38761390	G	A	SBS7a	splicing_site	SCN10A	7	3	0	4	0	0	0	0	0	0	0	0	passenger genes	2.78184	0.0114373	0.658885
18	31413988	C	T	SBS7a	3_UTR	DSG4	7	5	1	1	0	0	0	0	0	0	0	0	passenger genes	2.7836	0.0114979	0.660747
3	18530644	G	A	SBS7a	lncRNA	SATB1-AS1	7	3	0	4	0	0	0	0	0	0	0	0	passenger genes	2.78841	0.0116646	0.668686
5	138468505	C	T	SBS7a	3_UTR	EGR1	7	4	1	2	0	0	0	0	0	0	0	0	passenger genes	2.7921	0.0117936	0.672785
6	33454500	G	A	SBS7a	promoter_200	ZBTB9	7	2	1	4	0	0	0	0	0	0	0	0	passenger genes	2.8007	0.012099	0.681308
3	13818793	C	T	SBS7a	3_UTR	WNT7A	7	2	1	4	0	0	0	0	0	0	0	0	passenger genes	2.80086	0.0121045	0.681308
1	158578970	C	T	SBS7a	coding	OR10X1	7	4	0	3	0	0	0	0	0	0	0	0	passenger genes	2.80484	0.0122477	0.685312
11	56989828	G	A	SBS7a	coding	OR5AK2	7	6	0	1	0	0	0	0	0	0	0	0	passenger genes	2.80957	0.0124194	0.691381
11	7830967	C	T	SBS7a	promoter_200	OR5P3	7	5	0	2	0	0	0	0	0	0	0	0	passenger genes	2.81139	0.0124863	0.692041
11	123908374	C	T	SBS7a	3_UTR	OR8D4	7	4	0	3	0	0	0	0	0	0	0	0	passenger genes	2.82104	0.0128437	0.709297
7	31341005	C	T	SBS7a	promoter_1500	NEUROD6	7	0	1	6	0	0	0	0	0	0	0	0	passenger genes	2.82143	0.0128583	0.709297
2	113052859	G	A	SBS7a	5_UTR	IL36B	7	4	1	2	0	0	0	0	0	0	0	0	passenger genes	2.83033	0.013195	0.717748
2	127584312	G	A	SBS7a	coding	MYO7B	7	4	0	3	0	0	0	0	0	0	0	0	passenger genes	2.83217	0.0132652	0.718194
17	53822333	C	T	SBS7a	promoter_1500	KIF2B	7	5	0	2	0	0	0	0	0	0	0	0	passenger genes	2.83317	0.0133037	0.718616
16	73499857	C	T	SBS7a	lncRNA	LINC01568	7	3	0	4	0	0	0	0	0	0	0	0	passenger genes	2.83897	0.0135278	0.725692
3	56395884	G	A	SBS7a	intron_spliceai	ERC2	7	4	1	2	0	0	0	0	0	0	0	0	passenger genes	2.8733	0.0149119	0.776795
20	10028958	G	A	SBS7a	lncRNA	SNAP25-AS1	7	3	2	2	0	0	0	0	0	0	0	0	passenger genes	2.89157	0.0156891	0.795995
8	86229754	G	A	SBS7a	coding	SLC7A13	7	4	0	3	0	0	0	0	0	0	0	0	passenger genes	2.89481	0.0158302	0.796462
5	144345616	G	A	SBS7a	intron_spliceai	KCTD16	7	3	1	3	0	0	0	0	0	0	0	0	passenger genes	2.90344	0.01621	0.799863
3	21417830	C	T	SBS7a	3_UTR	ZNF385D	7	3	0	4	0	0	0	0	0	0	0	0	passenger genes	2.90811	0.0164182	0.803936
4	91601930	G	A	SBS7a	3_UTR	CCSER1	7	3	1	3	0	0	0	0	0	0	0	0	passenger genes	2.91171	0.0165799	0.804698
X	151955752	G	A	SBS7a	coding	GABRE	7	3	3	1	0	0	0	0	0	0	0	0	passenger genes	2.92017	0.0169645	0.81341
1	152581681	G	A	SBS7a	promoter_1500	LCE3D	7	1	1	5	0	0	0	0	0	0	0	0	passenger genes	2.93012	0.0174259	0.827573
12	73207532	C	T	SBS7a	lncRNA	LINC02444	7	4	1	2	0	0	0	0	0	0	0	0	passenger genes	2.93051	0.0174438	0.827573
8	66051611	G	A	SBS7a	coding	DNAJC5B	7	4	0	3	0	0	0	0	0	0	0	0	passenger genes	2.93171	0.0175002	0.828256
18	57478519	G	A	SBS7a	3_UTR	ONECUT2	7	5	1	1	0	0	0	0	0	0	0	0	passenger genes	2.938	0.017797	0.830848
21	24441236	G	A	SBS7a	lncRNA	LINC01684	7	4	0	3	0	0	0	0	0	0	0	0	passenger genes	2.94279	0.0180257	0.835346
13	110713078	C	T	SBS7a	promoter_1500	ING1	7	4	0	3	0	0	0	0	0	0	0	0	passenger genes	11.0485	#N/A	#N/A
15	96785018	G	A	SBS7a	lncRNA	SPATA8	7	2	0	5	0	0	0	0	0	0	0	0	passenger genes	2.95227	0.0184844	0.844676
1	158354012	C	T	SBS7a	coding	CD1E	7	4	1	2	0	0	0	0	0	0	0	0	hairpin score >4	2.9524	0.0184905	0.844676
18	67899156	C	T	SBS7a	lncRNA	DSEL-AS1	7	3	2	2	0	0	0	0	0	0	0	0	passenger genes	2.95593	0.0186635	0.847275
9	35749255	G	A	SBS7b	promoter_200	GBA2	7	5	0	2	0	0	0	0	0	0	0	0	passenger genes	2.96753	0.0192399	0.853892
14	105972208	G	A	SBS7a	lncRNA	ADAM6	7	3	0	4	0	0	0	0	0	0	0	0	passenger genes	2.9787	0.0198068	0.867532
6	30908158	C	T	SBS7a	promoter_200	GTF2H4	7	5	0	2	0	0	0	0	0	0	0	0	possible driver genes	2.97951	0.0198486	0.867737
7	34719349	C	T	SBS7a	lncRNA	NPSR1-AS1	7	4	0	3	0	0	0	0	0	0	0	0	passenger genes	2.98574	0.0201702	0.87391
7	113879510	C	T	SBS7a	coding	PPP1R3A	7	6	0	1	0	0	0	0	0	0	0	0	passenger genes	2.98775	0.0202752	0.87391
9	104536193	G	A	SBS7a	coding	OR13C3	7	6	0	1	0	0	0	0	0	0	0	0	passenger genes	11.0009	#N/A	#N/A
4	46039063	G	A	SBS7a	3_UTR	GABRG1	7	4	1	2	0	0	0	0	0	0	0	0	passenger genes	3.00978	0.021448	0.900622
8	25843660	G	A	SBS7a	3_UTR	EBF2	7	4	0	3	0	0	0	0	0	0	0	0	passenger genes	3.01103	0.0215157	0.901677
6	127813659	G	A	SBS7a	coding	THEMIS	7	2	0	5	0	0	0	0	0	0	0	0	passenger genes	3.02227	0.0221336	0.915136
1	53889833	C	T	SBS7a	promoter_200	YIPF1	7	4	1	2	0	0	0	0	0	0	0	0	passenger genes	3.02389	0.022224	0.915136
14	24136123	C	T	SBS7b	promoter_200	PSME1	7	4	0	3	0	0	0	0	0	0	0	0	passenger genes	3.03534	0.0228679	0.92816
1	110034564	C	T	SBS7a	promoter_200	STRIP1	7	5	0	2	0	0	0	0	0	0	0	0	passenger genes	3.0365	0.022934	0.92816
7	117427692	G	A	SBS7a	promoter_200	ASZ1	7	2	1	4	0	0	0	0	0	0	0	0	passenger genes	3.04866	0.023634	0.936446
1	197421535	C	T	SBS7a	coding	CRB1	7	4	1	2	0	0	0	0	0	0	0	0	passenger genes	3.05052	0.0237425	0.936446
7	144075464	G	A	SBS7a	3_UTR	OR2A25	7	2	0	5	0	0	0	0	0	0	0	0	passenger genes	3.06528	0.0246148	0.950177
12	72667334	C	T	SBS7a	3_UTR	TRHDE	7	3	3	1	0	0	0	0	0	0	0	0	passenger genes	3.07806	0.0253888	0.97188
10	94761862	G	A	SBS7a	promoter_1500	CYP2C19	7	3	0	4	0	0	0	0	0	0	0	0	passenger genes	3.09838	0.0266535	0.999187
5	169120486	G	A	SBS7a	intron_spliceai	SLIT3	7	4	1	2	0	0	0	0	0	0	0	0	passenger genes	3.10126	0.026837	0.999187
7	142116970	G	A	SBS7a	coding	MGAM2	7	4	1	2	0	0	0	0	0	0	0	0	passenger genes	3.1093	0.0273514	0.999187
20	38435403	G	A	SBS7b	lncRNA	SNHG17	7	3	2	2	0	0	0	0	0	0	0	0	passenger genes	3.11954	0.0280176	0.999187
1	106845086	G	A	SBS7a	lncRNA	LINC01661	7	3	3	1	0	0	0	0	0	0	0	0	passenger genes	3.15149	0.0301679	0.999187
12	121210048	C	T	SBS7a	promoter_200	P2RX4	7	3	0	4	0	0	0	0	0	0	0	0	passenger genes	3.15269	0.0302508	0.999187
1	106820486	C	T	SBS7a	lncRNA	LINC01661	7	3	1	3	0	0	0	0	0	0	0	0	passenger genes	10.8359	#N/A	#N/A
22	45309752	C	T	SBS7a	promoter_200	FAM118A	7	4	0	3	0	0	0	0	0	0	0	0	passenger genes	3.1659	0.0311745	0.999187
1	45583982	G	A	SBS7b	promoter_200	NASP	7	3	0	4	0	0	0	0	0	0	0	0	passenger genes	3.1672	0.0312662	0.999187
1	164847584	C	T	SBS7a	3_UTR	PBX1	7	2	2	3	0	0	0	0	0	0	0	0	passenger genes	3.18439	0.0324994	0.999187
2	114441567	C	T	SBS7a	promoter_1500	DPP10	7	3	0	4	0	0	0	0	0	0	0	0	passenger genes	3.19858	0.0335425	0.999187
9	117703520	G	A	SBS7a	promoter_1500	TLR4	7	5	1	1	0	0	0	0	0	0	0	0	likely driver genes	3.1988	0.0335586	0.999187
19	9251700	C	T	SBS7a	coding	OR7E24	7	4	1	2	0	0	0	0	0	0	0	0	passenger genes	3.20047	0.0336832	0.999187
18	54890530	C	T	SBS7a	3_UTR	RAB27B	7	3	2	2	0	0	0	0	0	0	0	0	passenger genes	3.20178	0.0337807	0.999187
5	161685630	C	T	SBS7a	promoter_200	GABRA6	7	2	3	2	0	0	0	0	0	0	0	0	passenger genes	10.7951	#N/A	#N/A
8	103886131	C	T	SBS7a	coding	RIMS2	7	1	3	3	0	0	0	0	0	0	0	0	passenger genes	3.2082	0.0342621	0.999187
3	49856565	C	T	SBS7a	promoter_200	TRAIP	7	5	2	0	0	0	0	0	0	0	0	0	passenger genes	3.21257	0.0345928	0.999187
5	110738978	C	T	SBS7a	promoter_200	SLC25A46	7	3	3	1	0	0	0	0	0	0	0	0	TTCCG recurrent eliott et al	3.21797	0.0350043	0.999187
6	127969503	C	T	SBS7a	3_UTR	PTPRK	7	4	0	3	0	0	0	0	0	0	0	0	passenger genes	3.21945	0.0351178	0.999187
5	41159144	C	T	SBS7a	coding	C6	7	2	1	4	0	0	0	0	0	0	0	0	passenger genes	3.22165	0.0352867	0.999187
11	55794308	G	A	SBS7a	promoter_1500	OR5D14	7	6	0	1	0	0	0	0	0	0	0	0	passenger genes	10.7774	#N/A	#N/A
X	113736048	G	A	SBS7a	lncRNA	XACT	7	3	1	3	0	0	0	0	0	0	0	0	passenger genes	3.22544	0.0355791	0.999187
10	30016250	C	T	SBS7a	3_UTR	JCAD	7	4	0	3	0	0	0	0	0	0	0	0	passenger genes	3.23826	0.0365802	0.999187
1	229626205	G	A	SBS7b	promoter_200	TAF5L	7	5	0	2	0	0	0	0	0	0	0	0	passenger genes	3.25139	0.0376259	0.999187
9	99222091	C	T	SBS7a	promoter_200	ALG2	7	5	1	1	0	0	0	0	0	0	0	0	passenger genes	3.25803	0.0381618	0.999187
2	154452413	C	T	SBS7a	3_UTR	GALNT13	7	4	1	2	0	0	0	0	0	0	0	0	passenger genes	3.26243	0.0385205	0.999187
11	55819362	C	T	SBS7a	promoter_1500	OR5D18	7	5	2	0	0	0	0	0	0	0	0	0	passenger genes	3.26704	0.0388974	0.999187
2	1083589	G	A	SBS7a	coding	SNTG2	7	3	0	4	0	0	0	0	0	0	0	0	passenger genes	3.28534	0.0404221	0.999187
7	53657362	C	T	SBS7a	lncRNA	LINC01446	7	5	0	2	0	0	0	0	0	0	0	0	passenger genes	3.28724	0.0405828	0.999187
8	30744159	C	T	SBS7a	promoter_200	UBXN8	7	4	1	2	0	0	0	0	0	0	0	0	passenger genes	3.2884	0.0406806	0.999187
18	41501234	C	T	SBS7a	lncRNA	KC6	7	4	0	3	0	0	0	0	0	0	0	0	passenger genes	3.2898	0.0407998	0.999187
7	142106387	G	A	SBS7a	3_UTR	MGAM	7	3	1	3	0	0	0	0	0	0	0	0	passenger genes	3.29111	0.0409107	0.999187
1	155262293	G	A	SBS7b	5_UTR	SCAMP3	7	4	1	2	0	0	0	0	0	0	0	0	passenger genes	3.29677	0.0413945	0.999187
19	34905920	G	A	SBS7a	lncRNA	LINC01838	7	2	0	5	0	0	0	0	0	0	0	0	passenger genes	3.29676	0.0413933	0.999187
14	38207369	G	A	SBS7a	promoter_1500	SSTR1	7	3	0	4	0	0	0	0	0	0	0	0	passenger genes	3.29791	0.0414923	0.999187
6	33272035	C	T	SBS7a	promoter_200	VPS52	7	2	2	3	0	0	0	0	0	0	0	0	passenger genes	3.29893	0.0415795	0.999187
15	95195582	C	T	SBS7a	lncRNA	LETR1	7	4	2	1	0	0	0	0	0	0	0	0	passenger genes	3.32852	0.0441773	0.999187
19	18919498	G	A	SBS7b	promoter_200	COPE	7	2	0	5	0	0	0	0	0	0	0	0	passenger genes	3.33035	0.0443412	0.999187
12	125966857	C	T	SBS7a	lncRNA	LINC00939	7	2	0	5	0	0	0	0	0	0	0	0	passenger genes	3.33972	0.0451878	0.999187
10	102918211	C	T	SBS7a	promoter_200	CNNM2	7	5	0	2	0	0	0	0	0	0	0	0	passenger genes	3.3424	0.0454322	0.999187
1	171184032	G	A	SBS7a	promoter_1500	FMO2	7	5	0	2	0	0	0	0	0	0	0	0	passenger genes	3.34844	0.0459855	0.999187
2	154854792	C	T	SBS7a	coding	KCNJ3	7	1	2	4	0	0	0	0	0	0	0	0	passenger genes	3.34898	0.0460349	0.999187
7	98629847	C	T	SBS7a	3_UTR	NPTX2	7	4	0	3	0	0	0	0	0	0	0	0	passenger genes	3.35173	0.0462891	0.999187
2	194761321	G	A	SBS7a	lncRNA	LINC01790	7	3	0	4	0	0	0	0	0	0	0	0	passenger genes	3.35583	0.0466689	0.999187
10	66373527	G	A	SBS7b	intron_spliceai	CTNNA3	7	4	0	3	0	0	0	0	0	0	0	0	passenger genes	3.35739	0.0468143	0.999187
15	90388109	G	A	SBS7b	promoter_200	IQGAP1	7	2	2	3	0	0	0	0	0	0	0	0	likely driver genes	3.35857	0.0469241	0.999187
19	49641901	C	T	SBS7b	promoter_1500	SCAF1	7	4	0	3	0	0	0	0	0	0	0	0	passenger genes	3.36843	0.0478498	0.999187
2	178112389	G	A	SBS7b	promoter_200	RBM45	7	4	1	2	0	0	0	0	0	0	0	0	passenger genes	10.6295	#N/A	#N/A
3	106838428	C	T	SBS7a	lncRNA	LINC00882	7	5	0	2	0	0	0	0	0	0	0	0	passenger genes	3.37369	0.048348	0.999187
2	128091154	C	T	SBS7a	promoter_200	UGGT1	7	6	0	1	0	0	0	0	0	0	0	0	passenger genes	3.375	0.0484728	0.999187
5	117995674	G	A	SBS7a	lncRNA	LINC02147	7	2	1	4	0	0	0	0	0	0	0	0	passenger genes	3.37556	0.0485264	0.999187
3	167891145	C	T	SBS7b	lncRNA	LRRC77P	7	4	0	3	0	0	0	0	0	0	0	0	passenger genes	3.37932	0.0488856	0.999187
4	20620146	G	A	SBS7b	3_UTR	SLIT2	7	5	0	2	0	0	0	0	0	0	0	0	passenger genes	3.38292	0.0492314	0.999187
19	5772926	G	A	SBS7a	coding	CATSPERD	7	3	1	3	0	0	0	0	0	0	0	0	passenger genes	3.38634	0.0495614	0.999187
4	137198245	G	A	SBS7a	lncRNA	LINC02510	7	1	1	5	0	0	0	0	0	0	0	0	passenger genes	3.39121	0.0500341	0.999187
9	136410617	G	A	SBS7a	promoter_200	PMPCA	7	3	1	3	0	0	0	0	0	0	0	0	passenger genes	10.6051	#N/A	#N/A
11	5383139	G	A	SBS7a	promoter_1500	OR51M1	7	6	0	1	0	0	0	0	0	0	0	0	passenger genes	3.39854	0.0507501	0.999187
3	163109510	G	A	SBS7a	lncRNA	LINC01192	7	2	1	4	0	0	0	0	0	0	0	0	passenger genes	3.39896	0.0507913	0.999187
7	24980267	G	A	SBS7a	promoter_200	OSBPL3	7	4	0	3	0	0	0	0	0	0	0	0	passenger genes	3.39955	0.0508494	0.999187
10	45316225	C	T	SBS7a	promoter_1500	OR13A1	7	4	0	3	0	0	0	0	0	0	0	0	passenger genes	3.40882	0.0517666	0.999187
7	150477453	G	A	SBS7a	coding	GIMAP8	7	3	2	2	0	0	0	0	0	0	0	0	passenger genes	3.41542	0.0524263	0.999187
3	156555308	C	T	SBS7b	promoter_200	SSR3	7	3	1	3	0	0	0	0	0	0	0	0	passenger genes	3.42963	0.0538652	0.999187
11	30630910	G	A	SBS7a	lncRNA	MPPED2-AS1	7	6	1	0	0	0	0	0	0	0	0	0	passenger genes	10.5525	#N/A	#N/A
6	14282460	G	A	SBS7a	lncRNA	LINC01108	7	3	1	3	0	0	0	0	0	0	0	0	passenger genes	10.5517	#N/A	#N/A
17	53823372	G	A	SBS7a	coding	KIF2B	7	5	0	2	0	0	0	0	0	0	0	0	passenger genes	3.45309	0.0562961	0.999187
12	13387101	C	T	SBS7a	lncRNA	LINC01559	7	4	1	2	0	0	0	0	0	0	0	0	passenger genes	3.45327	0.0563145	0.999187
20	10011506	G	A	SBS7a	lncRNA	SNAP25-AS1	7	3	1	3	0	0	0	0	0	0	0	0	passenger genes	3.46918	0.0580038	0.999187
19	50878787	C	T	SBS7a	3_UTR	KLK2	7	2	2	3	0	0	0	0	0	0	0	0	passenger genes	3.47124	0.0582249	0.999187
8	3029862	C	T	SBS7a	intron_spliceai	CSMD1	7	2	1	4	0	0	0	0	0	0	0	0	passenger genes	10.5284	#N/A	#N/A
4	122380165	G	A	SBS7a	coding	ADAD1	7	4	0	3	0	0	0	0	0	0	0	0	passenger genes	3.47429	0.0585529	0.999187
5	144480964	G	A	SBS7a	3_UTR	KCTD16	7	6	1	0	0	0	0	0	0	0	0	0	passenger genes	3.48101	0.0592811	0.999187
5	43515187	G	A	SBS7a	promoter_200	C5orf34	7	5	1	1	0	0	0	0	0	0	0	0	passenger genes	3.49026	0.060292	0.999187
8	56519126	C	T	SBS7a	lncRNA	LINC00968	7	6	0	1	0	0	0	0	0	0	0	0	passenger genes	10.4904	#N/A	#N/A
18	54893231	G	A	SBS7a	3_UTR	RAB27B	7	4	1	2	0	0	0	0	0	0	0	0	passenger genes	3.51538	0.063094	0.999187
19	15021669	G	A	SBS7a	coding	TEKTL1	7	5	0	2	0	0	0	0	0	0	0	0	passenger genes	3.52323	0.0639859	0.999187
9	132670035	C	T	SBS7b	promoter_200	DDX31	7	3	1	3	0	0	0	0	0	0	0	0	passenger genes	3.52879	0.0646235	0.999187
3	86065591	C	T	SBS7a	splicing_site	CADM2	7	4	1	2	0	0	0	0	0	0	0	0	passenger genes	3.52965	0.0647216	0.999187
3	133792237	C	T	SBS7a	3_UTR	TF	7	3	1	3	0	0	0	0	0	0	0	0	passenger genes	3.53215	0.0650104	0.999187
19	18192938	G	A	SBS7a	promoter_1500	MPV17L2	7	4	2	1	0	0	0	0	0	0	0	0	passenger genes	3.53379	0.0651998	0.999187
7	53034541	C	T	SBS7a	promoter_1500	POM121L12	7	5	0	2	0	0	0	0	0	0	0	0	passenger genes	3.54304	0.0662737	0.999187
20	58309635	C	T	SBS7a	promoter_200	RAB22A	7	3	0	4	0	0	0	0	0	0	0	0	passenger genes	3.55058	0.0671581	0.999187
11	123940266	C	T	SBS7a	coding	OR4D5	7	6	0	1	0	0	0	0	0	0	0	0	passenger genes	3.5543	0.067598	0.999187
5	173888232	C	T	SBS7b	promoter_200	CPEB4	7	4	0	3	0	0	0	0	0	0	0	0	passenger genes	3.56481	0.0688475	0.999187
19	44891125	G	A	SBS7a	promoter_200	TOMM40	7	3	2	2	0	0	0	0	0	0	0	0	passenger genes	3.5696	0.0694223	0.999187
16	49378477	G	A	SBS7a	coding	C16orf78	7	3	0	4	0	0	0	0	0	0	0	0	passenger genes	3.56993	0.0694614	0.999187
12	13611861	G	A	SBS7a	splicing_site	GRIN2B	7	4	2	1	0	0	0	0	0	0	0	0	passenger genes	3.57744	0.070369	0.999187
14	26445860	G	A	SBS7a	3_UTR	NOVA1	7	4	0	3	0	0	0	0	0	0	0	0	passenger genes	3.58439	0.0712156	0.999187
11	4925363	C	T	SBS7a	promoter_1500	OR51G1	7	2	1	4	0	0	0	0	0	0	0	0	passenger genes	3.63038	0.0769781	0.999187
11	56232947	C	T	SBS7a	coding	OR5T2	7	4	0	3	0	0	0	0	0	0	0	0	passenger genes	3.64087	0.078331	0.999187
17	47831523	G	A	SBS7a	5_UTR	MRPL10	7	4	0	3	0	0	0	0	0	0	0	0	passenger genes	10.3569	#N/A	#N/A
2	115128528	C	T	SBS7a	lncRNA	DPP10-AS1	7	3	2	2	0	0	0	0	0	0	0	0	passenger genes	3.64527	0.0789036	0.999187
11	125592745	C	T	SBS7b	promoter_200	STT3A	7	1	0	6	0	0	0	0	0	0	0	0	passenger genes	3.64653	0.0790671	0.999187
1	152568108	C	T	SBS7a	promoter_1500	LCE3E	7	4	1	2	0	0	0	0	0	0	0	0	passenger genes	3.64803	0.0792636	0.999187
5	140848023	C	T	SBS7a	promoter_1500	PCDHA9	7	4	1	2	0	0	0	0	0	0	0	0	passenger genes	3.6487	0.0793515	0.999187
12	129072271	G	A	SBS7a	3_UTR	TMEM132D	7	3	2	2	0	0	0	0	0	0	0	0	passenger genes	3.65011	0.0795353	0.999187
16	29790700	G	A	SBS7a	promoter_200	KIF22	7	4	2	1	0	0	0	0	0	0	0	0	passenger genes	3.65349	0.0799791	0.999187
17	5486207	C	T	SBS7a	promoter_1500	MIS12	7	2	0	5	0	0	0	0	0	0	0	0	passenger genes	3.65366	0.0800015	0.999187
12	69818488	C	T	SBS7a	3_UTR	RAB3IP	7	5	1	1	0	0	0	0	0	0	0	0	passenger genes	3.65641	0.0803631	0.999187
19	55832747	C	T	SBS7a	promoter_1500	NLRP11	7	4	1	2	0	0	0	0	0	0	0	0	passenger genes	3.65802	0.0805755	0.999187
5	140647791	G	A	SBS7b	promoter_200	IK	7	2	1	4	0	0	0	0	0	0	0	0	passenger genes	3.66223	0.0811337	0.999187
10	5890121	C	T	SBS7a	promoter_1500	ANKRD16	7	5	0	2	0	0	0	0	0	0	0	0	passenger genes	10.3322	#N/A	#N/A
1	199391946	C	T	SBS7a	lncRNA	LINC02789	7	6	0	1	0	0	0	0	0	0	0	0	passenger genes	3.66789	0.0818854	0.999187
1	181801925	G	A	SBS7a	3_UTR	CACNA1E	7	4	2	1	0	0	0	0	0	0	0	0	passenger genes	3.66888	0.0820182	0.999187
1	2194768	G	A	SBS7a	5_UTR	FAAP20	7	3	0	4	0	0	0	0	0	0	0	0	possible driver genes	3.67398	0.0827004	0.999187
11	129895614	G	A	SBS7a	promoter_200	NFRKB	7	5	0	2	0	0	0	0	0	0	0	0	passenger genes	3.67444	0.0827627	0.999187
8	54615395	G	A	SBS7a	promoter_1500	RP1	7	4	1	2	0	0	0	0	0	0	0	0	passenger genes	3.67601	0.0829738	0.999187
5	88348155	C	T	SBS7a	lncRNA	TMEM161B-DT	7	1	1	5	0	0	0	0	0	0	0	0	passenger genes	10.3225	#N/A	#N/A
8	78601726	C	T	SBS7a	splicing_site	PKIA	7	5	0	2	0	0	0	0	0	0	0	0	passenger genes	3.67778	0.0832114	0.999187
22	24270778	C	T	SBS7b	promoter_200	SPECC1L	7	3	0	4	0	0	0	0	0	0	0	0	passenger genes	3.6792	0.0834028	0.999187
17	10414048	G	A	SBS7b	splicing_site	MYH8	7	4	2	1	0	0	0	0	0	0	0	0	passenger genes	3.68427	0.0840883	0.999187
2	178677744	C	T	SBS7a	coding	TTN	7	3	2	2	0	0	0	0	0	0	0	0	passenger genes	3.68555	0.0842625	0.999187
12	102062088	G	A	SBS7a	promoter_200	WASHC3	7	5	0	2	0	0	0	0	0	0	0	0	passenger genes	3.69554	0.0856243	0.999187
9	120714607	C	T	SBS7a	promoter_200	MEGF9	7	2	1	4	0	0	0	0	0	0	0	0	passenger genes	3.69669	0.0857828	0.999187
15	23913339	G	A	SBS7a	lncRNA	PWRN4	7	1	0	6	0	0	0	0	0	0	0	0	passenger genes	10.2989	#N/A	#N/A
1	156020973	G	A	SBS7a	promoter_200	SSR2	7	3	0	4	0	0	0	0	0	0	0	0	passenger genes	3.70162	0.0864603	0.999187
21	20652457	C	T	SBS7a	lncRNA	LINC00320	7	2	2	3	0	0	0	0	0	0	0	0	passenger genes	3.70603	0.0870697	0.999187
8	66667484	C	T	SBS7a	promoter_1500	VCPIP1	7	3	1	3	0	0	0	0	0	0	0	0	passenger genes	10.2848	#N/A	#N/A
1	152776452	G	A	SBS7b	coding	LCE1F	7	4	1	2	0	0	0	0	0	0	0	0	passenger genes	3.72046	0.0890826	0.999187
12	101094285	G	A	SBS7a	coding	ANO4	7	3	0	4	0	0	0	0	0	0	0	0	passenger genes	10.2729	#N/A	#N/A
5	27477295	C	T	SBS7a	lncRNA	PURPL	7	3	1	3	0	0	0	0	0	0	0	0	passenger genes	3.73394	0.0909878	0.999187
5	19903736	G	A	SBS7a	intron_spliceai	CDH18	7	3	1	3	0	0	0	0	0	0	0	0	passenger genes	3.73405	0.0910036	0.999187
19	49813333	G	A	SBS7a	promoter_200	FUZ	7	6	0	1	0	0	0	0	0	0	0	0	passenger genes	3.75904	0.094601	0.999187
15	97701221	C	T	SBS7a	lncRNA	LINC00923	7	4	2	1	0	0	0	0	0	0	0	0	passenger genes	3.76749	0.0958364	0.999187
8	130836402	G	A	SBS7a	coding	ADCY8	7	4	1	2	0	0	0	0	0	0	0	0	passenger genes	3.77895	0.0975281	0.999187
6	83407794	G	A	SBS7a	coding	ME1	7	2	0	5	0	0	0	0	0	0	0	0	passenger genes	3.78271	0.0980857	0.999187
19	8005776	C	T	SBS7b	promoter_200	ELAVL1	7	2	0	5	0	0	0	0	0	0	0	0	passenger genes	3.79356	0.0997096	0.999187
8	132111259	G	A	SBS7a	promoter_200	HHLA1	7	2	3	2	0	0	0	0	0	0	0	0	passenger genes	3.81047	0.102271	0.999187
12	116738177	G	A	SBS7a	promoter_200	SPRING1	7	2	3	2	0	0	0	0	0	0	0	0	passenger genes	3.81118	0.102378	0.999187
3	120742541	C	T	SBS7a	promoter_1500	GTF2E1	7	3	1	3	0	0	0	0	0	0	0	0	passenger genes	10.1814	#N/A	#N/A
8	93916805	C	T	SBS7a	promoter_200	PDP1	7	2	0	5	0	0	0	0	0	0	0	0	passenger genes	3.81961	0.103671	0.999187
5	151926185	C	T	SBS7a	promoter_1500	GLRA1	7	2	0	5	0	0	0	0	0	0	0	0	passenger genes	3.82868	0.105072	0.999187
11	58439699	G	A	SBS7a	coding	OR5B12	7	4	1	2	0	0	0	0	0	0	0	0	passenger genes	3.82932	0.105171	0.999187
11	17593684	C	T	SBS7a	coding	OTOG	7	3	1	3	0	0	0	0	0	0	0	0	passenger genes	3.83172	0.105543	0.999187
14	56929181	C	T	SBS7a	lncRNA	OTX2-AS1	7	4	0	3	0	0	0	0	0	0	0	0	passenger genes	3.83927	0.106721	0.999187
19	39971133	G	A	SBS7a	promoter_200	PSMC4	7	4	0	3	0	0	0	0	0	0	0	0	likely driver genes	3.84453	0.107547	0.999187
11	75815144	C	T	SBS7a	promoter_200	UVRAG	7	2	2	3	0	0	0	0	0	0	0	0	passenger genes	3.84492	0.107607	0.999187
3	109136834	C	T	SBS7a	splicing_site	C3orf85	7	1	1	5	0	0	0	0	0	0	0	0	passenger genes	3.848	0.108092	0.999187
20	22279346	G	A	SBS7a	lncRNA	LINC01427	7	3	2	2	0	0	0	0	0	0	0	0	passenger genes	3.8492	0.108282	0.999187
11	43262712	C	T	SBS7a	lncRNA	HNRNPKP3	7	2	1	4	0	0	0	0	0	0	0	0	passenger genes	3.84996	0.108402	0.999187
11	5235240	G	A	SBS7a	promoter_1500	HBD	7	5	1	1	0	0	0	0	0	0	0	0	passenger genes	3.85508	0.109212	0.999187
11	100271077	C	T	SBS7a	splicing_site	CNTN5	7	1	1	5	0	0	0	0	0	0	0	0	passenger genes	10.1359	#N/A	#N/A
4	174918445	C	T	SBS7a	5_UTR	ADAM29	7	3	1	3	0	0	0	0	0	0	0	0	passenger genes	3.87081	0.111724	0.999187
19	54939042	C	T	SBS7a	coding	NLRP7	7	3	2	2	0	0	0	0	0	0	0	0	passenger genes	10.1289	#N/A	#N/A
1	172532732	G	A	SBS7b	promoter_1500	SUCO	7	6	0	1	0	0	0	0	0	0	0	0	passenger genes	3.87392	0.112225	0.999187
1	74544241	C	T	SBS7a	3_UTR	TNNI3K	7	0	2	5	0	0	0	0	0	0	0	0	passenger genes	10.1098	#N/A	#N/A
13	103044249	G	A	SBS7a	3_UTR	SLC10A2	7	4	0	3	0	0	0	0	0	0	0	0	passenger genes	3.89078	0.114962	0.999187
4	106924058	C	T	SBS7a	coding	DKK2	7	4	1	2	0	0	0	0	0	0	0	0	passenger genes	3.89084	0.114971	0.999187
20	9839992	G	A	SBS7a	promoter_1500	PAK5	7	4	2	1	0	0	0	0	0	0	0	0	passenger genes	3.89448	0.115567	0.999187
12	80534900	G	A	SBS7a	coding	PTPRQ	7	4	0	3	0	0	0	0	0	0	0	0	passenger genes	3.90028	0.11652	0.999187
10	89701504	C	T	SBS7b	promoter_200	KIF20B	7	2	0	5	0	0	0	0	0	0	0	0	passenger genes	3.90127	0.116684	0.999187
16	30355375	G	A	SBS7a	promoter_200	CD2BP2	7	2	2	3	0	0	0	0	0	0	0	0	passenger genes	3.9113	0.118345	0.999187
7	31107705	G	A	SBS7a	3_UTR	ADCYAP1R1	7	3	0	4	0	0	0	0	0	0	0	0	passenger genes	3.91402	0.118796	0.999187
1	110964233	C	T	SBS7a	promoter_1500	LRIF1	7	4	1	2	0	0	0	0	0	0	0	0	passenger genes	3.92598	0.120799	0.999187
19	2740111	C	T	SBS7b	promoter_200	SLC39A3	7	4	1	2	0	0	0	0	0	0	0	0	passenger genes	3.93499	0.12232	0.999187
8	72937516	G	A	SBS7a	coding	KCNB2	7	4	0	3	0	0	0	0	0	0	0	0	passenger genes	3.94314	0.123704	0.999187
18	50879075	C	T	SBS7b	promoter_200	ME2	7	5	0	2	0	0	0	0	0	0	0	0	passenger genes	3.94409	0.123866	0.999187
4	91598588	G	A	SBS7a	coding	CCSER1	7	3	1	3	0	0	0	0	0	0	0	0	passenger genes	3.9443	0.123901	0.999187
3	16265001	C	T	SBS7a	promoter_200	DPH3	7	3	2	2	0	0	0	0	0	0	0	0	passenger genes	3.95229	0.12527	0.999187
3	55300335	C	T	SBS7a	lncRNA	LINC02030	7	5	0	2	0	0	0	0	0	0	0	0	passenger genes	3.95508	0.125749	0.999187
10	49064746	G	A	SBS7a	splicing_site	VSTM4	7	5	0	2	0	0	0	0	0	0	0	0	passenger genes	3.9563	0.125959	0.999187
1	222589929	G	A	SBS7a	5_UTR	TAF1A	7	6	0	1	0	0	0	0	0	0	0	0	passenger genes	3.95766	0.126193	0.999187
22	26672741	G	A	SBS7a	lncRNA	MIAT	7	4	1	2	0	0	0	0	0	0	0	0	passenger genes	10.0416	#N/A	#N/A
4	140550702	C	T	SBS7a	3_UTR	ELMOD2	7	3	2	2	0	0	0	0	0	0	0	0	passenger genes	3.96249	0.127028	0.999187
5	123193638	G	A	SBS7a	3_UTR	PRDM6	7	3	1	3	0	0	0	0	0	0	0	0	passenger genes	3.96326	0.127161	0.999187
2	108013412	G	A	SBS7a	3_UTR	SLC5A7	7	3	0	4	0	0	0	0	0	0	0	0	passenger genes	3.96698	0.127807	0.999187
19	41095983	G	A	SBS7a	3_UTR	CYP2A13	7	4	0	3	0	0	0	0	0	0	0	0	passenger genes	3.96994	0.128322	0.999187
15	25119447	G	A	SBS7a	lncRNA	SNHG14	7	3	0	4	0	0	0	0	0	0	0	0	passenger genes	3.97377	0.128989	0.999187
4	138615118	G	A	SBS7a	lncRNA	LINC00499	7	2	0	5	0	0	0	0	0	0	0	0	passenger genes	3.98051	0.130168	0.999187
2	219498892	G	A	SBS7b	5_UTR	GMPPA	7	5	0	2	0	0	0	0	0	0	0	0	passenger genes	3.98978	0.131802	0.999187
18	31414366	C	T	SBS7a	3_UTR	DSG4	7	3	0	4	0	0	0	0	0	0	0	0	passenger genes	4.00241	0.134044	0.999187
7	115940395	C	T	SBS7a	3_UTR	TFEC	7	3	1	3	0	0	0	0	0	0	0	0	passenger genes	4.00424	0.13437	0.999187
8	85220435	G	A	SBS7a	promoter_200	RBIS	7	3	0	4	0	0	0	0	0	0	0	0	passenger genes	9.99292	#N/A	#N/A
20	5113112	G	A	SBS7a	promoter_200	TMEM230	7	5	0	2	0	0	0	0	0	0	0	0	passenger genes	4.0083	0.135097	0.999187
14	62699925	G	A	SBS7a	3_UTR	KCNH5	7	2	0	5	0	0	0	0	0	0	0	0	passenger genes	4.00842	0.135119	0.999187
18	3261854	G	A	SBS7b	promoter_1500	MYL12B	7	3	0	4	0	0	0	0	0	0	0	0	passenger genes	4.00983	0.135372	0.999187
4	137198052	G	A	SBS7a	lncRNA	LINC02510	7	1	3	3	0	0	0	0	0	0	0	0	passenger genes	4.01712	0.136683	0.999187
7	21658999	G	A	SBS7a	coding	DNAH11	7	5	0	2	0	0	0	0	0	0	0	0	passenger genes	9.9788	#N/A	#N/A
5	111077212	C	T	SBS7a	3_UTR	TSLP	7	2	2	3	0	0	0	0	0	0	0	0	passenger genes	4.0262	0.138326	0.999187
5	42719091	C	T	SBS7a	coding	GHR	7	4	0	3	0	0	0	0	0	0	0	0	likely driver genes	4.02919	0.138869	0.999187
19	54805998	C	T	SBS7a	coding	KIR2DL4	7	4	0	3	0	0	0	0	0	0	0	0	passenger genes	4.03295	0.139555	0.999187
3	192142896	C	T	SBS7a	3_UTR	FGF12	7	5	0	2	0	0	0	0	0	0	0	0	passenger genes	4.03559	0.140037	0.999187
18	23453275	G	A	SBS7a	promoter_200	RIOK3	7	3	0	4	0	0	0	0	0	0	0	0	passenger genes	4.03645	0.140195	0.999187
2	105337539	C	T	SBS7a	promoter_200	C2orf49	7	2	0	5	0	0	0	0	0	0	0	0	passenger genes	4.03867	0.1406	0.999187
22	44702143	C	T	SBS7a	promoter_200	PRR5	7	3	0	4	0	0	0	0	0	0	0	0	passenger genes	9.95934	#N/A	#N/A
16	20073536	G	A	SBS7a	coding	GPR139	7	3	2	2	0	0	0	0	0	0	0	0	passenger genes	4.04198	0.141207	0.999187
X	74743620	G	A	SBS7b	coding	NEXMIF	7	3	1	3	0	0	0	0	0	0	0	0	passenger genes	4.04525	0.141808	0.999187
1	159535915	G	A	SBS7a	coding	OR10J5	7	3	2	2	0	0	0	0	0	0	0	0	passenger genes	4.04838	0.142386	0.999187
19	37888003	C	T	SBS7a	coding	WDR87	7	4	2	1	0	0	0	0	0	0	0	0	passenger genes	4.05138	0.142939	0.999187
11	117327842	C	T	SBS7a	promoter_200	CEP164	7	3	3	1	0	0	0	0	0	0	0	0	TTCCG recurrent eliott et al	4.05433	0.143485	0.999187
19	51794304	G	A	SBS7a	promoter_1500	FPR3	7	3	2	2	0	0	0	0	0	0	0	0	passenger genes	4.05608	0.143811	0.999187
1	22025491	C	T	SBS7a	lncRNA	LINC01635	7	4	0	3	0	0	0	0	0	0	0	0	passenger genes	4.05867	0.144292	0.999187
2	236582178	G	A	SBS7a	3_UTR	ACKR3	7	6	0	1	0	0	0	0	0	0	0	0	passenger genes	4.0589	0.144334	0.999187
1	190454278	C	T	SBS7a	intron_spliceai	BRINP3	7	2	0	5	0	0	0	0	0	0	0	0	passenger genes	4.05992	0.144524	0.999187
2	68467369	C	T	SBS7a	promoter_200	FBXO48	7	3	3	1	0	0	0	0	0	0	0	0	passenger genes	4.06082	0.14469	0.999187
7	53035239	G	A	SBS7a	promoter_1500	POM121L12	7	2	0	5	0	0	0	0	0	0	0	0	passenger genes	4.06261	0.145024	0.999187
17	49764332	C	T	SBS7b	promoter_1500	FAM117A	7	6	0	1	0	0	0	0	0	0	0	0	passenger genes	4.06283	0.145066	0.999187
17	75047077	C	T	SBS7a	promoter_200	KCTD2	7	4	0	3	0	0	0	0	0	0	0	0	passenger genes	4.06396	0.145276	0.999187
5	36035571	C	T	SBS7a	3_UTR	UGT3A2	7	5	1	1	0	0	0	0	0	0	0	0	passenger genes	4.06684	0.145814	0.999187
14	62981028	G	A	SBS7a	coding	KCNH5	7	3	0	4	0	0	0	0	0	0	0	0	passenger genes	4.07146	0.146679	0.999187
16	7712741	G	A	SBS7a	3_UTR	RBFOX1	7	3	1	3	0	0	0	0	0	0	0	0	passenger genes	4.0783	0.147964	0.999187
6	77926682	C	T	SBS7a	3_UTR	MEI4	7	2	1	4	0	0	0	0	0	0	0	0	passenger genes	4.08189	0.148641	0.999187
1	158644279	C	T	SBS7a	coding	SPTA1	7	3	2	2	0	0	0	0	0	0	0	0	passenger genes	4.08441	0.149118	0.999187
1	959321	C	T	SBS7b	promoter_1500	KLHL17	7	2	1	4	0	0	0	0	0	0	0	0	passenger genes	9.90479	#N/A	#N/A
15	96783707	G	A	SBS7a	lncRNA	SPATA8	7	4	0	3	0	0	0	0	0	0	0	0	passenger genes	4.1034	0.152735	0.999187
9	117723120	C	T	SBS7a	3_UTR	TLR4	7	3	1	3	0	0	0	0	0	0	0	0	likely driver genes	9.89651	#N/A	#N/A
5	169024484	C	T	SBS7a	lncRNA	SLIT3-AS1	7	5	1	1	0	0	0	0	0	0	0	0	passenger genes	4.10594	0.153224	0.999187
19	55858050	C	T	SBS7a	coding	NLRP4	7	3	2	2	0	0	0	0	0	0	0	0	passenger genes	4.11152	0.154296	0.999187
16	30355297	G	A	SBS7a	5_UTR	CD2BP2	7	3	1	3	0	0	0	0	0	0	0	0	passenger genes	4.11212	0.154412	0.999187
8	68302677	C	T	SBS7a	lncRNA	C8orf34-AS1	7	2	0	5	0	0	0	0	0	0	0	0	passenger genes	4.12065	0.156063	0.999187
5	141234903	C	T	SBS7a	lncRNA	PCDHB18P	7	4	1	2	0	0	0	0	0	0	0	0	passenger genes	4.12073	0.156076	0.999187
10	94761271	G	A	SBS7a	promoter_1500	CYP2C19	7	3	1	3	0	0	0	0	0	0	0	0	passenger genes	4.12099	0.156127	0.999187
9	119168238	G	A	SBS7a	splicing_site	BRINP1	7	4	2	1	0	0	0	0	0	0	0	0	passenger genes	9.87004	#N/A	#N/A
1	26234091	G	A	SBS7b	promoter_200	CEP85	7	4	0	3	0	0	0	0	0	0	0	0	passenger genes	4.13306	0.158479	0.999187
10	12831902	C	T	SBS7a	3_UTR	CAMK1D	7	4	0	3	0	0	0	0	0	0	0	0	passenger genes	4.14501	0.160826	0.999187
1	173635431	G	A	SBS7a	5_UTR	TEX50	7	3	3	1	0	0	0	0	0	0	0	0	passenger genes	4.14788	0.161391	0.999187
7	29009975	G	A	SBS7a	lncRNA	CPVL-AS2	7	3	1	3	0	0	0	0	0	0	0	0	passenger genes	4.14963	0.161737	0.999187
2	15942195	C	T	SBS7b	coding	MYCN	7	1	0	6	0	0	0	0	0	0	0	0	likely driver genes	4.1497	0.16175	0.999187
1	74612751	G	A	SBS7a	coding	ERICH3	7	5	0	2	0	0	0	0	0	0	0	0	passenger genes	4.16451	0.164694	0.999187
3	21961520	G	A	SBS7a	lncRNA	ZNF385D-AS2	7	4	0	3	0	0	0	0	0	0	0	0	passenger genes	4.16684	0.165159	0.999187
9	74691942	G	A	SBS7a	3_UTR	RORB	7	3	1	3	0	0	0	0	0	0	0	0	passenger genes	4.17719	0.167235	0.999187
7	24980331	G	A	SBS7a	promoter_200	OSBPL3	7	1	0	6	0	0	0	0	0	0	0	0	passenger genes	9.81515	#N/A	#N/A
10	52770803	G	A	SBS7a	splicing_site	MBL2	7	2	1	4	0	0	0	0	0	0	0	0	passenger genes	4.1915	0.170126	0.999187
20	37528120	G	A	SBS7a	promoter_1500	BLCAP	7	3	1	3	0	0	0	0	0	0	0	0	passenger genes	4.19269	0.170369	0.999187
5	27477442	C	T	SBS7a	lncRNA	PURPL	7	3	0	4	0	0	0	0	0	0	0	0	passenger genes	4.19675	0.171195	0.999187
11	5514394	C	T	SBS7a	3_UTR	UBQLNL	7	4	1	2	0	0	0	0	0	0	0	0	passenger genes	9.79999	#N/A	#N/A
20	5113097	G	A	SBS7a	promoter_200	TMEM230	7	3	0	4	0	0	0	0	0	0	0	0	passenger genes	4.20001	0.171859	0.999187
9	8381124	C	T	SBS7a	intron_spliceai	PTPRD	7	2	0	5	0	0	0	0	0	0	0	0	likely driver genes	9.78437	#N/A	#N/A
7	142076092	G	A	SBS7a	intron_spliceai	MGAM	7	2	1	4	0	0	0	0	0	0	0	0	passenger genes	4.21783	0.175518	0.999187
11	56093646	C	T	SBS7b	coding	OR8I2	7	5	0	2	0	0	0	0	0	0	0	0	passenger genes	4.22649	0.177309	0.999187
18	57489942	C	T	SBS10b	3_UTR	ONECUT2	7	6	1	0	0	0	0	0	0	0	0	0	passenger genes	4.22978	0.177992	0.999187
14	62105797	G	A	SBS7a	3_UTR	SYT16	7	5	0	2	0	0	0	0	0	0	0	0	passenger genes	4.23448	0.178971	0.999187
14	37749053	C	T	SBS7a	coding	TTC6	7	3	0	4	0	0	0	0	0	0	0	0	passenger genes	4.23999	0.180122	0.999187
13	27621861	C	T	SBS7b	promoter_1500	LNX2	7	4	0	3	0	0	0	0	0	0	0	0	passenger genes	4.24419	0.181	0.999187
2	74178957	C	T	SBS7a	promoter_200	MOB1A	7	2	0	5	0	0	0	0	0	0	0	0	passenger genes	9.75438	#N/A	#N/A
4	91599643	G	A	SBS7a	3_UTR	CCSER1	7	3	1	3	0	0	0	0	0	0	0	0	passenger genes	9.75292	#N/A	#N/A
1	231337918	G	A	SBS7a	promoter_200	EXOC8	7	3	0	4	0	0	0	0	0	0	0	0	passenger genes	9.73829	#N/A	#N/A
8	86334345	C	T	SBS7a	lncRNA	WWP1-AS1	7	1	2	4	0	0	0	0	0	0	0	0	passenger genes	4.27022	0.186501	0.999187
12	90817614	C	T	SBS7a	lncRNA	LINC02822	7	3	0	4	0	0	0	0	0	0	0	0	passenger genes	4.27545	0.187616	0.999187
2	545913	C	T	SBS7a	lncRNA	LINC01875	7	4	1	2	0	0	0	0	0	0	0	0	passenger genes	4.27845	0.188257	0.999187
4	46041045	G	A	SBS7a	coding	GABRG1	7	2	1	4	0	0	0	0	0	0	0	0	passenger genes	4.28333	0.189304	0.999187
21	44801853	C	T	SBS7a	promoter_200	UBE2G2	7	2	0	5	0	0	0	0	0	0	0	0	passenger genes	9.71409	#N/A	#N/A
1	208728838	G	A	SBS7a	lncRNA	LINC01717	7	4	0	3	0	0	0	0	0	0	0	0	passenger genes	4.28695	0.190081	0.999187
4	184089728	C	T	SBS7a	3_UTR	ENPP6	7	2	0	5	0	0	0	0	0	0	0	0	passenger genes	4.28775	0.190254	0.999187
3	133661916	G	A	SBS7a	5_UTR	TOPBP1	7	3	2	2	0	0	0	0	0	0	0	0	passenger genes	4.2943	0.191664	0.999187
2	207711428	G	A	SBS7a	promoter_1500	CCNYL1	7	6	0	1	0	0	0	0	0	0	0	0	passenger genes	4.29778	0.192416	0.999187
19	33373653	G	A	SBS7a	promoter_200	CEBPG	7	3	1	3	0	0	0	0	0	0	0	0	passenger genes	4.3107	0.195222	0.999187
22	25894848	C	T	SBS7a	lncRNA	MYO18B-AS1	7	4	0	3	0	0	0	0	0	0	0	0	passenger genes	4.31494	0.196146	0.999187
14	55191628	C	T	SBS7a	promoter_200	DLGAP5	7	4	0	3	0	0	0	0	0	0	0	0	passenger genes	4.31597	0.196373	0.999187
12	50025658	C	T	SBS7a	promoter_200	RACGAP1	7	5	1	1	0	0	0	0	0	0	0	0	passenger genes	4.31933	0.197106	0.999187
1	74026833	G	A	SBS7a	coding	LRRIQ3	7	3	0	4	0	0	0	0	0	0	0	0	passenger genes	4.32835	0.199086	0.999187
17	16654723	G	A	SBS7a	promoter_1500	ZNF624	7	3	1	3	0	0	0	0	0	0	0	0	passenger genes	4.33246	0.199992	0.999187
15	24090105	G	A	SBS7a	lncRNA	PWRN4	7	4	0	3	0	0	0	0	0	0	0	0	passenger genes	4.33561	0.200687	0.999187
8	94823166	G	A	SBS7a	promoter_200	INTS8	7	1	2	4	0	0	0	0	0	0	0	0	passenger genes	4.3369	0.200972	0.999187
6	52190538	G	A	SBS7a	3_UTR	IL17A	7	6	0	1	0	0	0	0	0	0	0	0	passenger genes	4.33804	0.201226	0.999187
19	45467666	C	T	SBS7a	promoter_1500	FOSB	7	4	0	3	0	0	0	0	0	0	0	0	passenger genes	4.35205	0.204336	0.999187
8	68818857	G	A	SBS7a	3_UTR	C8orf34	7	4	2	1	0	0	0	0	0	0	0	0	passenger genes	4.3549	0.204971	0.999187
7	143961968	G	A	SBS7a	3_UTR	OR2F1	7	3	2	2	0	0	0	0	0	0	0	0	passenger genes	4.36003	0.206119	0.999187
1	54764654	G	A	SBS7a	promoter_200	PARS2	7	6	0	1	0	0	0	0	0	0	0	0	passenger genes	4.36266	0.206708	0.999187
19	56314868	C	T	SBS7a	promoter_200	ZSCAN5A	7	4	0	3	0	0	0	0	0	0	0	0	passenger genes	4.36307	0.206799	0.999187
2	42361580	G	A	SBS7a	promoter_1500	COX7A2L	7	2	1	4	0	0	0	0	0	0	0	0	passenger genes	9.60813	#N/A	#N/A
7	153361207	C	T	SBS7a	lncRNA	LINC01287	7	2	2	3	0	0	0	0	0	0	0	0	passenger genes	4.39227	0.213395	0.999187
19	22756298	C	T	SBS7a	3_UTR	ZNF99	7	4	1	2	0	0	0	0	0	0	0	0	passenger genes	4.39335	0.213643	0.999187
18	57630306	C	T	SBS7a	lncRNA	ATP8B1-AS1	7	3	1	3	0	0	0	0	0	0	0	0	passenger genes	4.39342	0.213657	0.999187
12	57847070	C	T	SBS7a	promoter_1500	CTDSP2	7	5	0	2	0	0	0	0	0	0	0	0	passenger genes	4.39592	0.214228	0.999187
17	58352248	C	T	SBS7a	promoter_200	SUPT4H1	7	5	0	2	0	0	0	0	0	0	0	0	passenger genes	9.5972	#N/A	#N/A
7	87345587	G	A	SBS7b	promoter_200	CROT	7	3	1	3	0	0	0	0	0	0	0	0	passenger genes	9.5954	#N/A	#N/A
14	92794095	C	T	SBS7a	promoter_1500	GOLGA5	7	3	1	3	0	0	0	0	0	0	0	0	passenger genes	4.40544	0.216405	0.999187
1	209734926	G	A	SBS7a	3_UTR	HSD11B1	7	3	0	4	0	0	0	0	0	0	0	0	passenger genes	9.58669	#N/A	#N/A
22	21736071	G	A	SBS7a	promoter_1500	YPEL1	7	4	1	2	0	0	0	0	0	0	0	0	passenger genes	4.41806	0.219306	0.999187
2	181536577	G	A	SBS7b	3_UTR	ITGA4	7	2	0	5	0	0	0	0	0	0	0	0	passenger genes	4.41917	0.219563	0.999187
19	663402	G	A	SBS7a	promoter_200	RNF126	7	2	0	5	0	0	0	0	0	0	0	0	passenger genes	4.42191	0.220195	0.999187
2	106843946	C	T	SBS7a	coding	ST6GAL2	7	4	0	3	0	0	0	0	0	0	0	0	passenger genes	4.43839	0.224021	0.999187
18	39535468	G	A	SBS7a	lncRNA	MIR924HG	7	5	0	2	0	0	0	0	0	0	0	0	passenger genes	9.55921	#N/A	#N/A
19	41720946	C	T	SBS7a	coding	CEACAM5	7	3	1	3	0	0	0	0	0	0	0	0	passenger genes	4.44262	0.225008	0.999187
16	57735536	G	A	SBS7a	promoter_1500	KATNB1	7	5	0	2	0	0	0	0	0	0	0	0	passenger genes	4.45308	0.227456	0.999187
18	63774989	G	A	SBS7a	promoter_1500	SERPINB7	7	5	1	1	0	0	0	0	0	0	0	0	passenger genes	4.4591	0.228872	0.999187
8	109967199	C	T	SBS7a	3_UTR	KCNV1	7	3	2	2	0	0	0	0	0	0	0	0	passenger genes	4.46084	0.229281	0.999187
20	24211676	G	A	SBS7a	lncRNA	LINC01721	7	5	0	2	0	0	0	0	0	0	0	0	passenger genes	4.46224	0.229611	0.999187
7	39406405	C	T	SBS7a	lncRNA	POU6F2-AS1	7	3	2	2	0	0	0	0	0	0	0	0	passenger genes	4.46463	0.230174	0.999187
9	71911390	C	T	SBS7a	promoter_1500	C9orf85	7	5	0	2	0	0	0	0	0	0	0	0	passenger genes	9.53158	#N/A	#N/A
1	53238579	C	T	SBS7a	promoter_200	MAGOH	7	3	1	3	0	0	0	0	0	0	0	0	passenger genes	4.47706	0.233117	0.999187
19	40750698	G	A	SBS7b	promoter_1500	ACTMAP	7	1	0	6	0	0	0	0	0	0	0	0	passenger genes	9.52001	#N/A	#N/A
21	42496440	G	A	SBS7a	promoter_1500	RSPH1	7	4	1	2	0	0	0	0	0	0	0	0	passenger genes	4.48052	0.233939	0.999187
20	18507496	C	T	SBS7a	promoter_1500	SEC23B	7	4	0	3	0	0	0	0	0	0	0	0	passenger genes	9.51594	#N/A	#N/A
3	101574099	C	T	SBS7a	promoter_200	PCNP	7	2	1	4	0	0	0	0	0	0	0	0	passenger genes	9.51253	#N/A	#N/A
3	843389	C	T	SBS7a	lncRNA	LINC01266	7	4	1	2	0	0	0	0	0	0	0	0	passenger genes	4.49756	0.238007	0.999187
7	73308873	C	T	SBS7b	promoter_200	NSUN5	7	3	1	3	0	0	0	0	0	0	0	0	TTCCG recurrent eliott et al	4.49944	0.238457	0.999187
17	48892723	G	A	SBS7a	promoter_200	ATP5MC1	7	3	1	3	0	0	0	0	0	0	0	0	passenger genes	4.49952	0.238479	0.999187
6	29044492	C	T	SBS7a	coding	OR2W1	7	4	0	3	0	0	0	0	0	0	0	0	passenger genes	4.50872	0.24069	0.999187
6	155314592	C	T	SBS7a	promoter_200	TFB1M	7	3	0	4	0	0	0	0	0	0	0	0	passenger genes	9.48854	#N/A	#N/A
2	154063852	C	T	SBS7a	intron_spliceai	GALNT13	7	3	3	1	0	0	0	0	0	0	0	0	passenger genes	4.51337	0.24181	0.999187
13	85793049	C	T	SBS7a	3_UTR	SLITRK6	7	5	0	2	0	0	0	0	0	0	0	0	passenger genes	4.52263	0.244052	0.999187
5	140833353	G	A	SBS7a	promoter_1500	PCDHA7	7	2	0	5	0	0	0	0	0	0	0	0	passenger genes	9.46094	#N/A	#N/A
2	120252718	G	A	SBS7a	promoter_200	RALB	7	3	1	3	0	0	0	0	0	0	0	0	passenger genes	4.54462	0.24941	0.999187
17	18039270	C	T	SBS7a	promoter_200	ATPAF2	7	3	1	3	0	0	0	0	0	0	0	0	passenger genes	9.45496	#N/A	#N/A
3	47781924	C	T	SBS7a	promoter_200	SMARCC1	7	2	0	5	0	0	0	0	0	0	0	0	passenger genes	9.44744	#N/A	#N/A
8	98045586	G	A	SBS7a	promoter_200	RPL30	7	1	2	4	0	0	0	0	0	0	0	0	passenger genes	9.4469	#N/A	#N/A
18	31356424	G	A	SBS7a	3_UTR	DSG1	7	2	1	4	0	0	0	0	0	0	0	0	passenger genes	4.5535	0.251591	0.999187
18	74496186	C	T	SBS7b	promoter_200	CNDP2	7	3	2	2	0	0	0	0	0	0	0	0	passenger genes	4.56203	0.253691	0.999187
5	153813488	G	A	SBS7a	3_UTR	GRIA1	7	5	0	2	0	0	0	0	0	0	0	0	passenger genes	4.56748	0.255039	0.999187
1	74623518	G	A	SBS7a	lncRNA	ERICH3-AS1	7	3	0	4	0	0	0	0	0	0	0	0	passenger genes	4.5869	0.25986	0.999187
7	123924694	G	A	SBS7a	promoter_1500	SPAM1	7	5	0	2	0	0	0	0	0	0	0	0	passenger genes	4.59325	0.261448	0.999187
13	102737761	C	T	SBS7b	coding	CCDC168	7	4	0	3	0	0	0	0	0	0	0	0	passenger genes	4.60589	0.264616	0.999187
1	3949008	C	T	SBS7a	lncRNA	LINC01345	7	5	1	1	0	0	0	0	0	0	0	0	passenger genes	4.60853	0.26528	0.999187
1	110964136	C	T	SBS7a	promoter_1500	LRIF1	7	2	2	3	0	0	0	0	0	0	0	0	passenger genes	4.61516	0.266951	0.999187
8	3367061	G	A	SBS7a	coding	CSMD1	7	3	0	4	0	0	0	0	0	0	0	0	passenger genes	4.6164	0.267266	0.999187
2	178749041	C	T	SBS7a	coding	TTN	7	5	1	1	0	0	0	0	0	0	0	0	passenger genes	9.38075	#N/A	#N/A
19	49487459	G	A	SBS7a	promoter_200	RPL13A	7	5	0	2	0	0	0	0	0	0	0	0	passenger genes	4.6254	0.269542	0.999187
5	35904675	G	A	SBS7a	intron_spliceai	CAPSL	7	6	0	1	0	0	0	0	0	0	0	0	passenger genes	4.63466	0.271892	0.999187
18	47577092	G	A	SBS7a	lncRNA	MIR4527HG	7	5	0	2	0	0	0	0	0	0	0	0	passenger genes	4.63916	0.273039	0.999187
18	53532346	G	A	SBS7a	3_UTR	DCC	7	3	1	3	0	0	0	0	0	0	0	0	likely driver genes	4.64213	0.273796	0.999187
6	24146523	C	T	SBS7a	3_UTR	NRSN1	7	2	1	4	0	0	0	0	0	0	0	0	passenger genes	4.64267	0.273935	0.999187
20	42969264	C	T	SBS7a	lncRNA	PTPRT-AS1	7	3	1	3	0	0	0	0	0	0	0	0	passenger genes	4.64454	0.274412	0.999187
12	124989126	C	T	SBS7a	5_UTR	DHX37	7	3	0	4	0	0	0	0	0	0	0	0	possible driver genes	4.65093	0.276045	0.999187
1	233904232	C	T	SBS7a	promoter_1500	SLC35F3	7	3	2	2	0	0	0	0	0	0	0	0	passenger genes	4.66028	0.278445	0.999187
19	39436117	G	A	SBS7a	promoter_200	RPS16	7	2	1	4	0	0	0	0	0	0	0	0	passenger genes	4.6619	0.27886	0.999187
11	2902291	G	A	SBS7b	5_UTR	SLC22A18	7	5	0	2	0	0	0	0	0	0	0	0	passenger genes	4.66378	0.279343	0.999187
4	25312707	C	T	SBS7a	promoter_200	ZCCHC4	7	2	0	5	0	0	0	0	0	0	0	0	passenger genes	4.66882	0.280641	0.999187
21	22032325	C	T	SBS7a	lncRNA	LINC01687	7	4	0	3	0	0	0	0	0	0	0	0	passenger genes	4.67266	0.281632	0.999187
21	36156690	C	T	SBS7a	promoter_200	DOP1B	7	2	0	5	0	0	0	0	0	0	0	0	passenger genes	4.67876	0.28321	0.999187
7	141838035	G	A	SBS7a	coding	PRSS37	7	1	0	6	0	0	0	0	0	0	0	0	passenger genes	4.6804	0.283635	0.999187
18	14760583	G	A	SBS7a	coding	ANKRD30B	7	3	1	3	0	0	0	0	0	0	0	0	passenger genes	4.68601	0.285089	0.999187
1	152946263	G	A	SBS7a	promoter_1500	SPRR5	7	4	0	3	0	0	0	0	0	0	0	0	passenger genes	4.68961	0.286025	0.999187
9	133459949	G	A	SBS7a	promoter_200	CACFD1	7	2	0	5	0	0	0	0	0	0	0	0	passenger genes	4.6917	0.286568	0.999187
11	100129463	C	T	SBS7a	intron_spliceai	CNTN5	7	5	0	2	0	0	0	0	0	0	0	0	passenger genes	4.69525	0.287493	0.999187
16	27268850	C	T	SBS7a	promoter_200	NSMCE1	7	4	1	2	0	0	0	0	0	0	0	0	passenger genes	9.29726	#N/A	#N/A
2	114441910	G	A	SBS7a	promoter_1500	DPP10	7	4	0	3	0	0	0	0	0	0	0	0	passenger genes	9.29275	#N/A	#N/A
7	133253002	G	A	SBS7a	promoter_200	EXOC4	7	3	0	4	0	0	0	0	0	0	0	0	passenger genes	4.70876	0.291021	0.999187
14	88036557	G	A	SBS7a	lncRNA	HISLA	7	4	1	2	0	0	0	0	0	0	0	0	passenger genes	9.29047	#N/A	#N/A
4	76148508	G	A	SBS7b	promoter_200	NUP54	7	2	3	2	0	0	0	0	0	0	0	0	passenger genes	4.71177	0.291807	0.999187
1	1471756	G	A	SBS7b	promoter_200	ATAD3B	7	5	0	2	0	0	0	0	0	0	0	0	passenger genes	4.72318	0.294805	0.999187
12	20875385	C	T	SBS7a	coding	SLCO1B3	7	3	1	3	0	0	0	0	0	0	0	0	passenger genes	4.73084	0.296823	0.999187
2	10302801	G	A	SBS7a	promoter_200	HPCAL1	7	4	0	3	0	0	0	0	0	0	0	0	passenger genes	4.75831	0.30411	0.999187
2	28496138	C	T	SBS7a	coding	PLB1	7	4	0	3	0	0	0	0	0	0	0	0	passenger genes	4.76043	0.304674	0.999187
9	97922533	C	T	SBS7b	promoter_200	TRMO	7	4	1	2	0	0	0	0	0	0	0	0	passenger genes	4.77049	0.307364	0.999187
8	2719884	G	A	SBS7a	lncRNA	LINC03021	7	4	2	1	0	0	0	0	0	0	0	0	passenger genes	4.77317	0.30808	0.999187
7	53692455	G	A	SBS7a	lncRNA	LINC01446	7	4	0	3	0	0	0	0	0	0	0	0	passenger genes	9.21941	#N/A	#N/A
21	14383442	G	A	SBS7a	promoter_1500	HSPA13	7	5	1	1	0	0	0	0	0	0	0	0	passenger genes	4.78551	0.311394	0.999187
3	129161143	G	A	SBS7a	promoter_200	ISY1	7	6	0	1	0	0	0	0	0	0	0	0	passenger genes	4.7878	0.31201	0.999187
3	163182823	C	T	SBS7a	lncRNA	LINC01192	7	2	1	4	0	0	0	0	0	0	0	0	passenger genes	4.78957	0.312487	0.999187
12	85980131	G	A	SBS7a	coding	MGAT4C	7	4	0	3	0	0	0	0	0	0	0	0	passenger genes	4.79048	0.312732	0.999187
12	92702266	C	T	SBS7a	promoter_1500	PLEKHG7	7	3	1	3	0	0	0	0	0	0	0	0	passenger genes	9.2023	#N/A	#N/A
1	26432273	G	A	SBS7a	promoter_200	DHDDS	7	4	0	3	0	0	0	0	0	0	0	0	passenger genes	4.80449	0.316518	0.999187
6	26216804	C	T	SBS7a	promoter_200	H2BC8	7	4	1	2	0	0	0	0	0	0	0	0	passenger genes	4.80689	0.317168	0.999187
2	99336406	G	A	SBS7b	promoter_200	TXNDC9	7	3	2	2	0	0	0	0	0	0	0	0	passenger genes	4.81255	0.318704	0.999187
19	36772878	C	T	SBS7a	promoter_200	ZNF850	7	4	0	3	0	0	0	0	0	0	0	0	passenger genes	9.1807	#N/A	#N/A
11	46700704	C	T	SBS7a	promoter_200	ARHGAP1	7	4	1	2	0	0	0	0	0	0	0	0	passenger genes	4.83029	0.323533	0.999187
14	74881897	C	T	SBS7a	promoter_200	DLST	7	1	1	5	0	0	0	0	0	0	0	0	passenger genes	4.85224	0.329549	0.999187
19	9466872	G	A	SBS7a	coding	ZNF560	7	3	0	4	0	0	0	0	0	0	0	0	passenger genes	4.85673	0.330786	0.999187
20	23606742	C	T	SBS7a	promoter_1500	CST9	7	3	0	4	0	0	0	0	0	0	0	0	passenger genes	4.87143	0.334843	0.999187
13	19011461	C	T	SBS7a	lncRNA	LINC00442	7	3	0	4	0	0	0	0	0	0	0	0	passenger genes	4.87189	0.334969	0.999187
3	86067125	C	T	SBS7a	3_UTR	CADM2	7	1	2	4	0	0	0	0	0	0	0	0	passenger genes	4.87292	0.335255	0.999187
12	13559991	G	A	SBS7a	3_UTR	GRIN2B	7	5	1	1	0	0	0	0	0	0	0	0	passenger genes	4.873	0.335277	0.999187
18	64213649	G	A	SBS7a	lncRNA	LINC01538	7	3	0	4	0	0	0	0	0	0	0	0	passenger genes	9.11829	#N/A	#N/A
8	51408851	G	A	SBS7a	coding	PXDNL	7	4	1	2	0	0	0	0	0	0	0	0	passenger genes	4.88399	0.338325	0.999187
X	30242059	C	T	SBS7a	5_UTR	MAGEB4	7	3	1	3	0	0	0	0	0	0	0	0	passenger genes	4.88847	0.339568	0.999187
6	136193819	G	A	SBS7a	3_UTR	PDE7B	7	3	0	4	0	0	0	0	0	0	0	0	passenger genes	4.88949	0.339854	0.999187
1	3772574	C	T	SBS7a	promoter_200	SMIM1	7	3	0	4	0	0	0	0	0	0	0	0	passenger genes	4.89059	0.340159	0.999187
2	192028700	C	T	SBS7a	lncRNA	CAVIN2-AS1	7	3	0	4	0	0	0	0	0	0	0	0	passenger genes	4.89481	0.341335	0.999187
20	18507476	C	T	SBS7a	promoter_1500	SEC23B	7	6	1	0	0	0	0	0	0	0	0	0	passenger genes	4.89993	0.342763	0.999187
12	57520709	G	A	SBS7a	promoter_200	DDIT3	7	3	2	2	0	0	0	0	0	0	0	0	passenger genes	4.90099	0.343058	0.999187
1	160032019	C	T	SBS7a	promoter_200	PIGM	7	3	0	4	0	0	0	0	0	0	0	0	passenger genes	4.90196	0.343328	0.999187
7	44848359	C	T	SBS7a	promoter_1500	H2AZ2	7	5	0	2	0	0	0	0	0	0	0	0	passenger genes	4.91293	0.346397	0.999187
11	8682709	G	A	SBS7a	promoter_200	TRIM66	7	3	0	4	0	0	0	0	0	0	0	0	passenger genes	4.91623	0.347323	0.999187
2	113003990	C	T	SBS7a	promoter_1500	IL36A	7	5	0	2	0	0	0	0	0	0	0	0	passenger genes	4.93469	0.352511	0.999187
12	49323127	C	T	SBS7a	promoter_200	TROAP	7	5	2	0	0	0	0	0	0	0	0	0	passenger genes	4.94716	0.356034	0.999187
13	37059723	G	A	SBS7a	promoter_200	SUPT20H	7	5	1	1	0	0	0	0	0	0	0	0	passenger genes	4.94767	0.35618	0.999187
13	71168203	G	A	SBS7a	lncRNA	LINC00348	7	4	0	3	0	0	0	0	0	0	0	0	passenger genes	4.95005	0.356853	0.999187
8	132283427	G	A	SBS7a	intron_spliceai	KCNQ3	7	6	1	0	0	0	0	0	0	0	0	0	passenger genes	4.95184	0.35736	0.999187
2	224585628	G	A	SBS7a	promoter_1500	CUL3	7	3	1	3	0	0	0	0	0	0	0	0	likely driver genes	9.0454	#N/A	#N/A
12	90682221	C	T	SBS7a	lncRNA	LINC02822	7	5	1	1	0	0	0	0	0	0	0	0	passenger genes	4.97164	0.362984	0.999187
22	47463480	G	A	SBS7a	lncRNA	LINC01644	7	1	1	5	0	0	0	0	0	0	0	0	passenger genes	4.98385	0.366467	0.999187
17	44186958	C	T	SBS7a	promoter_200	TMUB2	7	4	0	3	0	0	0	0	0	0	0	0	passenger genes	4.99837	0.370627	0.999187
22	24555335	G	A	SBS7a	promoter_200	GUCD1	7	2	1	4	0	0	0	0	0	0	0	0	passenger genes	5.00098	0.371374	0.999187
16	74667055	G	A	SBS7a	promoter_200	RFWD3	7	3	1	3	0	0	0	0	0	0	0	0	likely driver genes	5.00177	0.371601	0.999187
21	24490027	G	A	SBS7a	lncRNA	LINC01684	7	3	0	4	0	0	0	0	0	0	0	0	passenger genes	5.00348	0.372092	0.999187
12	91005664	C	T	SBS7a	promoter_1500	EPYC	7	3	2	2	0	0	0	0	0	0	0	0	passenger genes	5.00465	0.372429	0.999187
4	48341315	C	T	SBS7a	promoter_1500	SLAIN2	7	3	0	4	0	0	0	0	0	0	0	0	passenger genes	5.00862	0.373569	0.999187
8	56551045	C	T	SBS7a	lncRNA	PENK-AS1	7	2	1	4	0	0	0	0	0	0	0	0	passenger genes	5.01454	0.375276	0.999187
13	74554066	C	T	SBS7a	lncRNA	LINC00347	7	2	1	4	0	0	0	0	0	0	0	0	passenger genes	8.98436	#N/A	#N/A
12	119642638	C	T	SBS7a	3_UTR	TMEM233	7	4	2	1	0	0	0	0	0	0	0	0	passenger genes	5.01597	0.375685	0.999187
19	39445523	G	A	SBS7a	promoter_200	SUPT5H	7	3	0	4	0	0	0	0	0	0	0	0	passenger genes	8.98146	#N/A	#N/A
18	50879076	C	T	SBS7b	promoter_200	ME2	7	3	2	2	0	0	0	0	0	0	0	0	passenger genes	5.02044	0.376977	0.999187
2	45611321	C	T	SBS7a	promoter_200	SRBD1	7	4	0	3	0	0	0	0	0	0	0	0	passenger genes	5.0325	0.38046	0.999187
9	79571631	C	T	SBS7a	promoter_1500	TLE4	7	3	2	2	0	0	0	0	0	0	0	0	passenger genes	5.04759	0.384836	0.999187
14	21665360	C	T	SBS7a	coding	OR4E2	7	4	0	3	0	0	0	0	0	0	0	0	passenger genes	5.04782	0.384903	0.999187
16	70346856	G	A	SBS7a	promoter_200	DDX19A	7	2	0	5	0	0	0	0	0	0	0	0	passenger genes	5.05257	0.386284	0.999187
15	67254769	C	T	SBS7a	promoter_200	IQCH	7	5	1	1	0	0	0	0	0	0	0	0	passenger genes	5.05435	0.386803	0.999187
11	5323665	G	A	SBS7a	coding	OR51B2	7	2	2	3	0	0	0	0	0	0	0	0	passenger genes	5.05878	0.388092	0.999187
17	12768001	G	A	SBS7a	3_UTR	MYOCD	7	5	1	1	0	0	0	0	0	0	0	0	likely driver genes	8.93207	#N/A	#N/A
3	117877440	G	A	SBS7a	lncRNA	LINC03051	7	2	1	4	0	0	0	0	0	0	0	0	passenger genes	5.07198	0.391943	0.999187
13	54115224	G	A	SBS7a	lncRNA	LINC00458	7	5	0	2	0	0	0	0	0	0	0	0	passenger genes	5.07278	0.392178	0.999187
10	94270580	G	A	SBS7a	coding	PLCE1	7	3	0	4	0	0	0	0	0	0	0	0	passenger genes	8.89048	#N/A	#N/A
6	30617438	C	T	SBS7a	promoter_200	PPP1R10	7	4	0	3	0	0	0	0	0	0	0	0	passenger genes	5.11281	0.403936	0.999187
1	181803019	G	A	SBS7a	3_UTR	CACNA1E	7	4	2	1	0	0	0	0	0	0	0	0	passenger genes	5.11478	0.404516	0.999187
1	212858072	C	T	SBS7b	promoter_1500	FLVCR1	7	6	0	1	0	0	0	0	0	0	0	0	passenger genes	5.11824	0.405537	0.999187
2	194575625	G	A	SBS7a	lncRNA	LINC01821	7	2	0	5	0	0	0	0	0	0	0	0	passenger genes	5.1182	0.405527	0.999187
7	144074217	G	A	SBS7a	splicing_site	OR2A25	7	4	0	3	0	0	0	0	0	0	0	0	passenger genes	5.12315	0.406988	0.999187
6	41072910	G	A	SBS7a	promoter_1500	OARD1	7	3	0	4	0	0	0	0	0	0	0	0	passenger genes	5.1283	0.408513	0.999187
13	96839385	C	T	SBS7a	3_UTR	HS6ST3	7	4	0	3	0	0	0	0	0	0	0	0	passenger genes	5.13068	0.409217	0.999187
4	87391223	C	T	SBS7b	promoter_200	HSD17B11	7	3	1	3	0	0	0	0	0	0	0	0	passenger genes	8.8624	#N/A	#N/A
17	44200212	C	T	SBS7a	promoter_1500	ATXN7L3	7	4	0	3	0	0	0	0	0	0	0	0	likely driver genes	5.13789	0.411356	0.999187
3	37683857	C	T	SBS7a	splicing_site	ITGA9	7	3	1	3	0	0	0	0	0	0	0	0	passenger genes	8.85995	#N/A	#N/A
3	143001511	C	T	SBS7a	promoter_200	U2SURP	7	3	1	3	0	0	0	0	0	0	0	0	passenger genes	5.14942	0.414781	0.999187
12	122527033	C	T	SBS7a	promoter_200	RSRC2	7	3	0	4	0	0	0	0	0	0	0	0	passenger genes	8.84869	#N/A	#N/A
X	16870491	G	A	SBS7a	promoter_200	RBBP7	7	4	1	2	0	0	0	0	0	0	0	0	passenger genes	5.15904	0.417646	0.999187
12	97598386	G	A	SBS7a	lncRNA	RMST	7	2	2	3	0	0	0	0	0	0	0	0	passenger genes	5.16769	0.420227	0.999187
19	49487464	G	A	SBS7a	promoter_200	RPL13A	7	5	0	2	0	0	0	0	0	0	0	0	passenger genes	8.82948	#N/A	#N/A
12	34022338	G	A	SBS7a	promoter_200	ALG10	7	4	0	3	0	0	0	0	0	0	0	0	passenger genes	5.17105	0.421229	0.999187
1	42846576	C	T	SBS7a	promoter_200	ZNF691	7	5	1	1	0	0	0	0	0	0	0	0	passenger genes	5.18209	0.424533	0.999187
11	55728358	G	A	SBS7a	3_UTR	OR5D3P	7	3	0	4	0	0	0	0	0	0	0	0	passenger genes	8.81629	#N/A	#N/A
4	117410798	C	T	SBS7a	lncRNA	LINC01378	7	3	0	4	0	0	0	0	0	0	0	0	passenger genes	8.81337	#N/A	#N/A
6	15245416	G	A	SBS7a	promoter_1500	JARID2	7	3	0	4	0	0	0	0	0	0	0	0	passenger genes	5.19206	0.427522	0.999187
11	94652287	G	A	SBS7a	lncRNA	LINC02700	7	4	1	2	0	0	0	0	0	0	0	0	passenger genes	8.79307	#N/A	#N/A
1	165768916	G	A	SBS7b	promoter_200	TMCO1	7	3	1	3	0	0	0	0	0	0	0	0	passenger genes	5.21231	0.43361	0.999187
2	166462516	C	T	SBS7a	coding	SCN7A	7	4	0	3	0	0	0	0	0	0	0	0	passenger genes	5.21508	0.434447	0.999187
16	51787571	G	A	SBS7a	lncRNA	LINC01571	7	3	2	2	0	0	0	0	0	0	0	0	passenger genes	5.22056	0.436098	0.999187
18	31334141	G	A	SBS7a	coding	DSG1	7	3	1	3	0	0	0	0	0	0	0	0	passenger genes	5.22069	0.436139	0.999187
17	34961534	G	A	SBS7a	promoter_200	ZNF830	7	2	1	4	0	0	0	0	0	0	0	0	passenger genes	5.22291	0.436808	0.999187
6	27132856	G	A	SBS7a	promoter_200	H2AC11	7	3	0	4	0	0	0	0	0	0	0	0	passenger genes	5.23078	0.439187	0.999187
20	5299637	C	T	SBS7a	3_UTR	PROKR2	7	4	1	2	0	0	0	0	0	0	0	0	passenger genes	5.23088	0.439215	0.999187
1	72780144	C	T	SBS7a	lncRNA	LINC02796	7	3	1	3	0	0	0	0	0	0	0	0	passenger genes	5.24187	0.442544	0.999187
3	195443223	C	T	SBS7a	promoter_1500	ACAP2	7	4	0	3	0	0	0	0	0	0	0	0	passenger genes	5.24824	0.444474	0.999187
19	49676763	C	T	SBS7a	promoter_1500	PRMT1	7	5	0	2	0	0	0	0	0	0	0	0	passenger genes	5.25549	0.446675	0.999187
21	20653301	G	A	SBS7a	lncRNA	LINC00320	7	4	2	1	0	0	0	0	0	0	0	0	passenger genes	5.25853	0.447598	0.999187
X	49043750	C	T	SBS7a	promoter_1500	TFE3	7	4	1	2	0	0	0	0	0	0	0	0	passenger genes	5.27092	0.45137	0.999187
3	51941992	C	T	SBS7a	promoter_1500	PARP3	7	5	0	2	0	0	0	0	0	0	0	0	possible driver genes	8.70221	#N/A	#N/A
1	33726661	G	A	SBS7a	coding	CSMD2	7	2	1	4	0	0	0	0	0	0	0	0	passenger genes	5.29891	0.459918	0.999187
4	56436119	C	T	SBS7a	promoter_200	PAICS	7	3	0	4	0	0	0	0	0	0	0	0	passenger genes	8.69629	#N/A	#N/A
20	24666591	C	T	SBS7a	3_UTR	SYNDIG1	7	5	1	1	0	0	0	0	0	0	0	0	passenger genes	5.30514	0.461826	0.999187
16	61727226	G	A	SBS7a	splicing_site	CDH8	7	4	0	3	0	0	0	0	0	0	0	0	passenger genes	5.30933	0.463111	0.999187
1	154700840	C	T	SBS7a	3_UTR	KCNN3	7	4	0	3	0	0	0	0	0	0	0	0	passenger genes	5.31514	0.464894	0.999187
15	92572047	C	T	SBS7a	lncRNA	LINC00930	7	4	0	3	0	0	0	0	0	0	0	0	passenger genes	5.31758	0.465644	0.999187
1	181802808	C	T	SBS7a	3_UTR	CACNA1E	7	4	0	3	0	0	0	0	0	0	0	0	passenger genes	5.3201	0.466417	0.999187
5	159263266	C	T	SBS7a	promoter_200	UBLCP1	7	1	0	6	0	0	0	0	0	0	0	0	passenger genes	5.33043	0.469592	0.999187
18	56105490	C	T	SBS7a	lncRNA	LINC01539	7	4	0	3	0	0	0	0	0	0	0	0	passenger genes	8.66377	#N/A	#N/A
16	55697889	C	T	SBS7a	splicing_site	SLC6A2	7	4	0	3	0	0	0	0	0	0	0	0	passenger genes	5.34884	0.475265	0.999187
8	71299663	G	A	SBS7a	coding	EYA1	7	5	0	2	0	0	0	0	0	0	0	0	passenger genes	5.35466	0.477063	0.999187
8	143267381	C	T	SBS7a	promoter_200	GLI4	7	3	0	4	0	0	0	0	0	0	0	0	passenger genes	5.35736	0.477897	0.999187
12	32878283	G	A	SBS7a	coding	PKP2	7	3	0	4	0	0	0	0	0	0	0	0	passenger genes	5.36815	0.481237	0.999187
8	25458911	C	T	SBS7a	promoter_1500	CDCA2	7	6	0	1	0	0	0	0	0	0	0	0	passenger genes	8.62948	#N/A	#N/A
14	22766690	C	T	SBS7a	5_UTR	OXA1L	7	6	1	0	0	0	0	0	0	0	0	0	passenger genes	5.37228	0.482514	0.999187
2	5938641	C	T	SBS7a	lncRNA	SILC1	7	5	0	2	0	0	0	0	0	0	0	0	passenger genes	5.37492	0.483334	0.999187
8	68436565	C	T	SBS7a	intron_spliceai	C8orf34	7	3	2	2	0	0	0	0	0	0	0	0	passenger genes	8.62474	#N/A	#N/A
6	152539997	C	T	SBS7a	coding	SYNE1	7	2	1	4	0	0	0	0	0	0	0	0	passenger genes	5.37576	0.483593	0.999187
17	45132577	G	A	SBS7a	promoter_200	PLCD3	7	5	0	2	0	0	0	0	0	0	0	0	passenger genes	5.37668	0.483879	0.999187
7	150804842	G	A	SBS7a	coding	TMEM176A	7	4	1	2	0	0	0	0	0	0	0	0	passenger genes	5.3842	0.486212	0.999187
7	64080235	G	A	SBS7a	3_UTR	ZNF727	7	4	0	3	0	0	0	0	0	0	0	0	passenger genes	8.61553	#N/A	#N/A
7	142025156	G	A	SBS7a	splicing_site	MGAM	7	3	3	1	0	0	0	0	0	0	0	0	passenger genes	8.60578	#N/A	#N/A
11	7965337	G	A	SBS7a	5_UTR	NLRP10	7	4	1	2	0	0	0	0	0	0	0	0	passenger genes	5.40138	0.491549	0.999187
21	14383235	C	T	SBS7a	promoter_200	HSPA13	7	1	1	5	0	0	0	0	0	0	0	0	passenger genes	5.40493	0.492652	0.999187
19	45691983	C	T	SBS7a	promoter_200	SNRPD2	7	5	0	2	0	0	0	0	0	0	0	0	passenger genes	5.40934	0.494024	0.999187
1	54053447	C	T	SBS7a	promoter_1500	TMEM59	7	5	1	1	0	0	0	0	0	0	0	0	passenger genes	5.41448	0.495628	0.999187
14	21665759	G	A	SBS7a	coding	OR4E2	7	6	1	0	0	0	0	0	0	0	0	0	passenger genes	5.42009	0.497377	0.999187
2	241508732	C	T	SBS7a	promoter_200	STK25	7	1	1	5	0	0	0	0	0	0	0	0	passenger genes	5.42138	0.497777	0.999187
12	90699579	C	T	SBS7a	lncRNA	LINC02822	7	3	2	2	0	0	0	0	0	0	0	0	passenger genes	5.43965	0.503484	0.999187
4	177680097	C	T	SBS7a	lncRNA	AGA-DT	7	4	0	3	0	0	0	0	0	0	0	0	passenger genes	5.44694	0.505767	0.999187
20	32109706	C	T	SBS7a	promoter_200	TM9SF4	7	2	0	5	0	0	0	0	0	0	0	0	passenger genes	5.47906	0.515841	0.999187
19	10403566	C	T	SBS7a	promoter_200	CDC37	7	4	0	3	0	0	0	0	0	0	0	0	passenger genes	5.4791	0.515853	0.999187
21	33491784	C	T	SBS7a	promoter_200	DNAJC28	7	1	0	6	0	0	0	0	0	0	0	0	passenger genes	5.47972	0.51605	0.999187
19	58559095	C	T	SBS7a	promoter_1500	UBE2M	7	5	0	2	0	0	0	0	0	0	0	0	passenger genes	5.48496	0.517697	0.999187
3	21418318	G	A	SBS7a	3_UTR	ZNF385D	7	4	1	2	0	0	0	0	0	0	0	0	passenger genes	5.48619	0.518083	0.999187
6	76041972	G	A	SBS7a	coding	IMPG1	7	4	0	3	0	0	0	0	0	0	0	0	passenger genes	5.48854	0.518824	0.999187
8	53252619	C	T	SBS7a	promoter_1500	OPRK1	7	5	2	0	0	0	0	0	0	0	0	0	passenger genes	5.49395	0.520525	0.999187
8	4377221	G	A	SBS7a	intron_spliceai	CSMD1	7	3	1	3	0	0	0	0	0	0	0	0	passenger genes	8.50267	#N/A	#N/A
6	133953103	G	A	SBS7a	promoter_200	TBPL1	7	3	1	3	0	0	0	0	0	0	0	0	passenger genes	5.50369	0.523593	0.999187
15	57706717	C	T	SBS7a	5_UTR	POLR2M	7	3	0	4	0	0	0	0	0	0	0	0	passenger genes	8.49601	#N/A	#N/A
22	16828601	G	A	SBS7a	lncRNA	HSFY1P1	7	2	1	4	0	0	0	0	0	0	0	0	passenger genes	5.516	0.527478	0.999187
8	119832889	G	A	SBS7a	promoter_200	TAF2	7	3	2	2	0	0	0	0	0	0	0	0	passenger genes	5.52326	0.529772	0.999187
8	40582986	G	A	SBS7a	intron_spliceai	ZMAT4	7	3	0	4	0	0	0	0	0	0	0	0	passenger genes	5.53537	0.5336	0.999187
7	138460062	C	T	SBS7a	promoter_200	TRIM24	7	2	1	4	0	0	0	0	0	0	0	0	passenger genes	5.54163	0.535579	0.999187
2	108238697	C	T	SBS7a	promoter_1500	SULT1C3	7	1	0	6	0	0	0	0	0	0	0	0	passenger genes	5.54316	0.536065	0.999187
4	8440744	C	T	SBS7b	promoter_200	TRMT44	7	5	1	1	0	0	0	0	0	0	0	0	passenger genes	8.45529	#N/A	#N/A
12	97644596	G	A	SBS7a	lncRNA	PAFAH1B2P2	7	1	3	3	0	0	0	0	0	0	0	0	passenger genes	5.54639	0.537087	0.999187
9	130053862	C	T	SBS7b	promoter_200	GPR107	7	5	0	2	0	0	0	0	0	0	0	0	passenger genes	5.54729	0.537372	0.999187
12	53380124	G	A	SBS7a	promoter_200	SP1	7	3	2	2	0	0	0	0	0	0	0	0	passenger genes	5.55125	0.538627	0.999187
14	97463784	G	A	SBS7a	lncRNA	LINC02325	7	2	2	3	0	0	0	0	0	0	0	0	passenger genes	8.44484	#N/A	#N/A
8	95801641	C	T	SBS7a	lncRNA	CFAP418-AS1	7	4	0	3	0	0	0	0	0	0	0	0	passenger genes	5.55856	0.540943	0.999187
1	54764651	C	T	SBS7a	promoter_200	PARS2	7	4	2	1	0	0	0	0	0	0	0	0	passenger genes	5.56462	0.542867	0.999187
1	117929706	G	A	SBS7a	promoter_200	GDAP2	7	3	0	4	0	0	0	0	0	0	0	0	passenger genes	5.57795	0.5471	0.999187
19	37539445	C	T	SBS7a	3_UTR	ZNF793	7	4	0	3	0	0	0	0	0	0	0	0	passenger genes	8.40475	#N/A	#N/A
X	153794461	C	T	SBS7b	promoter_1500	SSR4	7	5	0	2	0	0	0	0	0	0	0	0	passenger genes	8.38754	#N/A	#N/A
1	114621916	C	T	SBS7a	coding	DENND2C	7	3	0	4	0	0	0	0	0	0	0	0	passenger genes	8.38491	#N/A	#N/A
22	47823247	G	A	SBS7b	lncRNA	EPIC1	7	3	1	3	0	0	0	0	0	0	0	0	passenger genes	5.61602	0.559219	0.999187
8	27311435	C	T	SBS7a	promoter_200	TRIM35	7	2	2	3	0	0	0	0	0	0	0	0	passenger genes	8.38193	#N/A	#N/A
11	55571509	C	T	SBS7a	promoter_1500	OR4C16	7	3	0	4	0	0	0	0	0	0	0	0	passenger genes	5.62573	0.562317	0.999187
17	75667243	G	A	SBS7a	promoter_200	SAP30BP	7	3	1	3	0	0	0	0	0	0	0	0	passenger genes	5.62659	0.562589	0.999187
18	51583512	G	A	SBS7a	lncRNA	LINC01630	7	6	0	1	0	0	0	0	0	0	0	0	passenger genes	8.36842	#N/A	#N/A
12	6904748	C	T	SBS7a	promoter_200	LRRC23	7	3	1	3	0	0	0	0	0	0	0	0	passenger genes	5.63468	0.565172	0.999187
8	57280029	C	T	SBS7a	lncRNA	LINC00588	7	1	1	5	0	0	0	0	0	0	0	0	passenger genes	5.64261	0.567706	0.999187
4	170279092	C	T	SBS7a	lncRNA	LINC01612	7	2	2	3	0	0	0	0	0	0	0	0	passenger genes	8.35382	#N/A	#N/A
3	35792478	G	A	SBS7a	coding	ARPP21	7	3	0	4	0	0	0	0	0	0	0	0	passenger genes	5.64656	0.568968	0.999187
6	133087941	C	T	SBS7a	lncRNA	LINC00326	7	3	1	3	0	0	0	0	0	0	0	0	passenger genes	5.65322	0.571098	0.999187
16	67227080	G	A	SBS7b	promoter_200	TMEM208	7	5	0	2	0	0	0	0	0	0	0	0	passenger genes	5.65356	0.571209	0.999187
10	16278405	C	T	SBS7a	lncRNA	LINC02654	7	3	1	3	0	0	0	0	0	0	0	0	passenger genes	5.65863	0.57283	0.999187
15	48610230	G	A	SBS7a	intron_spliceai	FBN1	7	4	2	1	0	0	0	0	0	0	0	0	passenger genes	5.66633	0.575294	0.999187
14	91060911	C	T	SBS7a	promoter_1500	RPS6KA5	7	4	0	3	0	0	0	0	0	0	0	0	passenger genes	5.66768	0.575729	0.999187
3	180422128	G	A	SBS7a	lncRNA	LINC02053	7	6	1	0	0	0	0	0	0	0	0	0	passenger genes	5.69054	0.583054	0.999187
21	40013394	G	A	SBS7a	splicing_site	DSCAM	7	3	2	2	0	0	0	0	0	0	0	0	passenger genes	5.69068	0.5831	0.999187
5	173888210	G	A	SBS7a	promoter_200	CPEB4	7	5	1	1	0	0	0	0	0	0	0	0	passenger genes	8.29967	#N/A	#N/A
12	69585423	G	A	SBS7a	promoter_200	CCT2	7	5	1	1	0	0	0	0	0	0	0	0	passenger genes	5.70144	0.586553	0.999187
1	45491240	C	T	SBS7a	promoter_200	TESK2	7	4	0	3	0	0	0	0	0	0	0	0	passenger genes	5.7066	0.58821	0.999187
19	35135557	C	T	SBS7a	promoter_1500	LGI4	7	3	2	2	0	0	0	0	0	0	0	0	passenger genes	8.28915	#N/A	#N/A
6	2485596	C	T	SBS7a	lncRNA	GMDS-DT	7	5	0	2	0	0	0	0	0	0	0	0	passenger genes	8.28142	#N/A	#N/A
4	117689872	G	A	SBS7a	lncRNA	LINC01378	7	1	0	6	0	0	0	0	0	0	0	0	passenger genes	8.27491	#N/A	#N/A
7	143935997	G	A	SBS7a	coding	OR2F2	7	5	0	2	0	0	0	0	0	0	0	0	passenger genes	5.72783	0.595032	0.999187
13	109786778	C	T	SBS7a	promoter_200	IRS2	7	3	1	3	0	0	0	0	0	0	0	0	passenger genes	8.2693	#N/A	#N/A
1	241640414	C	T	SBS7a	promoter_200	OPN3	7	5	0	2	0	0	0	0	0	0	0	0	passenger genes	5.73526	0.597424	0.999187
13	60163981	G	A	SBS7a	promoter_200	DIAPH3	7	4	0	3	0	0	0	0	0	0	0	0	passenger genes	5.76024	0.605466	0.999187
12	2504507	C	T	SBS7a	intron_spliceai	CACNA1C	7	4	1	2	0	0	0	0	0	0	0	0	passenger genes	5.77959	0.611705	0.999187
19	2096747	G	A	SBS7a	promoter_200	IZUMO4	7	3	1	3	0	0	0	0	0	0	0	0	passenger genes	8.21576	#N/A	#N/A
6	39725515	G	A	SBS7a	promoter_200	KIF6	7	4	1	2	0	0	0	0	0	0	0	0	passenger genes	5.79885	0.61792	0.999187
20	86849	C	T	SBS7b	promoter_1500	DEFB125	7	2	1	4	0	0	0	0	0	0	0	0	passenger genes	5.81393	0.62279	0.999187
16	57735491	G	A	SBS7a	promoter_1500	KATNB1	7	5	2	0	0	0	0	0	0	0	0	0	passenger genes	5.8231	0.625755	0.999187
9	133030629	C	T	SBS7a	promoter_1500	GTF3C5	7	4	2	1	0	0	0	0	0	0	0	0	passenger genes	5.82879	0.627593	0.999187
12	50111980	G	A	SBS7a	promoter_1500	COX14	7	2	2	3	0	0	0	0	0	0	0	0	passenger genes	8.16714	#N/A	#N/A
14	54489162	C	T	SBS7a	promoter_200	GMFB	7	5	1	1	0	0	0	0	0	0	0	0	passenger genes	5.8422	0.63193	0.999187
20	33489938	G	A	SBS7b	promoter_200	CBFA2T2	7	6	0	1	0	0	0	0	0	0	0	0	passenger genes	5.84412	0.632551	0.999187
19	1479208	C	T	SBS7a	5_UTR	C19orf25	7	4	0	3	0	0	0	0	0	0	0	0	passenger genes	5.84635	0.633274	0.999187
2	154059761	C	T	SBS7a	intron_spliceai	GALNT13	7	1	4	2	0	0	0	0	0	0	0	0	passenger genes	8.15365	#N/A	#N/A
19	4472176	C	T	SBS7a	promoter_200	HDGFL2	7	4	0	3	0	0	0	0	0	0	0	0	TTCCG recurrent eliott et al	5.84673	0.633395	0.999187
11	16738502	G	A	SBS7b	promoter_200	C11orf58	7	2	1	4	0	0	0	0	0	0	0	0	passenger genes	5.85271	0.635332	0.999187
5	144479810	G	A	SBS7a	3_UTR	KCTD16	7	3	2	2	0	0	0	0	0	0	0	0	passenger genes	8.14659	#N/A	#N/A
8	70734807	C	T	SBS7a	3_UTR	XKR9	7	4	2	1	0	0	0	0	0	0	0	0	passenger genes	8.14626	#N/A	#N/A
7	150477742	G	A	SBS7a	coding	GIMAP8	7	5	0	2	0	0	0	0	0	0	0	0	passenger genes	5.85925	0.637448	0.999187
2	102892717	C	T	SBS7a	lncRNA	LINC01796	7	3	0	4	0	0	0	0	0	0	0	0	passenger genes	5.88056	0.644348	0.999187
15	24982095	C	T	SBS7a	lncRNA	SNHG14	7	3	1	3	0	0	0	0	0	0	0	0	passenger genes	5.89131	0.647833	0.999187
20	44885495	C	T	SBS7b	promoter_1500	YWHAB	7	4	1	2	0	0	0	0	0	0	0	0	passenger genes	8.07056	#N/A	#N/A
6	96211774	G	A	SBS7a	3_UTR	FUT9	7	6	0	1	0	0	0	0	0	0	0	0	passenger genes	5.94297	0.664582	0.999187
19	56842025	G	A	SBS7b	promoter_1500	ZIM2	7	3	0	4	0	0	0	0	0	0	0	0	passenger genes	5.94912	0.666577	0.999187
7	141974199	C	T	SBS7a	promoter_1500	TAS2R38	7	4	1	2	0	0	0	0	0	0	0	0	passenger genes	5.95652	0.668978	0.999187
3	39406708	C	T	SBS7a	promoter_200	RPSA	7	4	1	2	0	0	0	0	0	0	0	0	passenger genes	5.98915	0.679569	0.999187
11	82138219	C	T	SBS7a	lncRNA	MIR4300HG	7	6	1	0	0	0	0	0	0	0	0	0	passenger genes	6.00067	0.683309	0.999187
7	23597304	C	T	SBS7a	promoter_200	CCDC126	7	5	0	2	0	0	0	0	0	0	0	0	passenger genes	7.9953	#N/A	#N/A
8	2701457	C	T	SBS7a	lncRNA	LINC03021	7	3	0	4	0	0	0	0	0	0	0	0	passenger genes	6.01306	0.687332	0.999187
14	69338694	C	T	SBS7a	coding	GALNT16	7	3	0	4	0	0	0	0	0	0	0	0	passenger genes	6.01499	0.68796	0.999187
22	38681861	G	A	SBS7a	promoter_200	TOMM22	7	4	0	3	0	0	0	0	0	0	0	0	passenger genes	6.01843	0.689075	0.999187
20	60321165	G	A	SBS7a	lncRNA	MIR646HG	7	4	1	2	0	0	0	0	0	0	0	0	passenger genes	6.02845	0.69233	0.999187
4	21300593	C	T	SBS7a	intron_spliceai	KCNIP4	7	4	0	3	0	0	0	0	0	0	0	0	passenger genes	6.03504	0.69447	0.999187
10	19047313	G	A	SBS7a	promoter_1500	MALRD1	7	2	0	5	0	0	0	0	0	0	0	0	passenger genes	6.03786	0.695385	0.999187
16	15056202	G	A	SBS7b	promoter_200	NTAN1	7	5	0	2	0	0	0	0	0	0	0	0	passenger genes	6.04095	0.696387	0.999187
5	140785632	G	A	SBS7a	promoter_1500	PCDHA1	7	2	2	3	0	0	0	0	0	0	0	0	passenger genes	6.06211	0.703259	0.999187
12	6970752	G	A	SBS7a	promoter_200	PHB2	7	2	1	4	0	0	0	0	0	0	0	0	passenger genes	6.08422	0.710436	0.999187
14	101760509	G	A	SBS7a	promoter_1500	PPP2R5C	7	1	1	5	0	0	0	0	0	0	0	0	passenger genes	6.08894	0.71197	0.999187
18	1268313	G	A	SBS7a	lncRNA	LINC00470	7	0	2	5	0	0	0	0	0	0	0	0	passenger genes	6.09727	0.714673	0.999187
8	43056277	G	A	SBS7a	promoter_200	FNTA	7	2	0	5	0	0	0	0	0	0	0	0	passenger genes	7.88052	#N/A	#N/A
2	207711409	G	A	SBS7a	promoter_1500	CCNYL1	7	2	3	2	0	0	0	0	0	0	0	0	passenger genes	6.12457	0.723533	0.999187
2	6618300	C	T	SBS7a	lncRNA	MIR7515HG	7	0	2	5	0	0	0	0	0	0	0	0	passenger genes	7.87353	#N/A	#N/A
12	68160115	G	A	SBS7a	promoter_1500	IFNG	7	4	0	3	0	0	0	0	0	0	0	0	passenger genes	7.86484	#N/A	#N/A
4	104646565	G	A	SBS7a	lncRNA	CXXC4-AS1	7	3	0	4	0	0	0	0	0	0	0	0	passenger genes	7.85634	#N/A	#N/A
1	196907694	C	T	SBS7a	intron_spliceai	CFHR4	7	4	0	3	0	0	0	0	0	0	0	0	passenger genes	6.14406	0.729856	0.999187
1	159587208	G	A	SBS7a	promoter_1500	APCS	7	4	1	2	0	0	0	0	0	0	0	0	passenger genes	7.84141	#N/A	#N/A
15	72783745	C	T	SBS7a	5_UTR	ADPGK	7	4	2	1	0	0	0	0	0	0	0	0	passenger genes	6.1688	0.737879	0.999187
9	112333962	C	T	SBS7b	promoter_1500	PTBP3	7	6	0	1	0	0	0	0	0	0	0	0	passenger genes	7.83094	#N/A	#N/A
7	2844454	C	T	SBS7a	promoter_200	GNA12	7	2	2	3	0	0	0	0	0	0	0	0	passenger genes	7.82557	#N/A	#N/A
2	1676933	C	T	SBS7a	coding	PXDN	7	3	0	4	0	0	0	0	0	0	0	0	passenger genes	6.17872	0.741097	0.999187
21	33915851	C	T	SBS7a	promoter_200	ATP5PO	7	2	0	5	0	0	0	0	0	0	0	0	passenger genes	6.19982	0.747935	0.999187
16	15056074	C	T	SBS7a	5_UTR	NTAN1	7	5	0	2	0	0	0	0	0	0	0	0	passenger genes	6.20019	0.748055	0.999187
13	68864186	C	T	SBS7b	lncRNA	LINC00550	7	4	1	2	0	0	0	0	0	0	0	0	passenger genes	6.20375	0.749207	0.999187
5	40983964	G	A	SBS7a	3_UTR	C7	7	4	0	3	0	0	0	0	0	0	0	0	passenger genes	6.208	0.750584	0.999187
16	30355300	G	A	SBS7a	5_UTR	CD2BP2	7	3	2	2	0	0	0	0	0	0	0	0	TTCCG recurrent eliott et al	6.21438	0.75265	0.999187
12	33407187	C	T	SBS7a	coding	SYT10	7	4	2	1	0	0	0	0	0	0	0	0	passenger genes	7.78503	#N/A	#N/A
22	28741963	G	A	SBS7a	promoter_200	HSCB	7	4	0	3	0	0	0	0	0	0	0	0	passenger genes	6.22373	0.755678	0.999187
3	160206542	G	A	SBS7a	lncRNA	IL12A-AS1	7	4	0	3	0	0	0	0	0	0	0	0	passenger genes	7.77302	#N/A	#N/A
11	57191061	C	T	SBS7a	3_UTR	LRRC55	7	3	0	4	0	0	0	0	0	0	0	0	passenger genes	7.77151	#N/A	#N/A
4	25914138	C	T	SBS7a	promoter_200	SMIM20	7	3	3	1	0	0	0	0	0	0	0	0	passenger genes	7.77138	#N/A	#N/A
5	140808859	G	A	SBS7a	coding	PCDHA4	7	4	0	3	0	0	0	0	0	0	0	0	passenger genes	6.23256	0.758534	0.999187
12	85970148	G	A	SBS7a	3_UTR	MGAT4C	7	5	2	0	0	0	0	0	0	0	0	0	passenger genes	7.75529	#N/A	#N/A
8	53227976	G	A	SBS7a	3_UTR	OPRK1	7	3	0	4	0	0	0	0	0	0	0	0	passenger genes	7.74249	#N/A	#N/A
5	10628075	C	T	SBS7a	lncRNA	ANKRD33B-AS1	7	1	1	5	0	0	0	0	0	0	0	0	passenger genes	6.26348	0.768537	0.999187
5	1799864	G	A	SBS7a	promoter_200	MRPL36	7	3	1	3	0	0	0	0	0	0	0	0	passenger genes	7.73069	#N/A	#N/A
17	2711809	C	T	SBS7a	promoter_200	CLUH	7	3	1	3	0	0	0	0	0	0	0	0	passenger genes	7.72917	#N/A	#N/A
4	46909808	G	A	SBS7a	promoter_1500	COX7B2	7	3	0	4	0	0	0	0	0	0	0	0	passenger genes	7.71818	#N/A	#N/A
11	123939894	C	T	SBS7a	coding	OR4D5	7	4	2	1	0	0	0	0	0	0	0	0	passenger genes	7.71046	#N/A	#N/A
5	20331815	C	T	SBS7a	lncRNA	CDH18-AS1	7	2	1	4	0	0	0	0	0	0	0	0	passenger genes	7.6927	#N/A	#N/A
17	44899681	C	T	SBS7b	promoter_1500	EFTUD2	7	3	2	2	0	0	0	0	0	0	0	0	passenger genes	6.32581	0.788658	0.999187
6	96203175	G	A	SBS7a	coding	FUT9	7	4	1	2	0	0	0	0	0	0	0	0	passenger genes	7.67315	#N/A	#N/A
2	107748185	G	A	SBS7a	lncRNA	LINC01885	7	4	0	3	0	0	0	0	0	0	0	0	passenger genes	6.32906	0.789705	0.999187
15	55498418	C	T	SBS7b	5_UTR	DNAAF4	7	4	1	2	0	0	0	0	0	0	0	0	passenger genes	6.33676	0.792187	0.999187
10	103918412	C	T	SBS7a	promoter_1500	STN1	7	4	1	2	0	0	0	0	0	0	0	0	passenger genes	6.33716	0.792314	0.999187
1	154974615	G	A	SBS7a	promoter_200	CKS1B	7	4	1	2	0	0	0	0	0	0	0	0	passenger genes	6.34028	0.793319	0.999187
5	86617895	C	T	SBS7a	promoter_200	COX7C	7	5	0	2	0	0	0	0	0	0	0	0	passenger genes	7.64213	#N/A	#N/A
2	103874278	G	A	SBS7a	lncRNA	LINC01965	7	3	2	2	0	0	0	0	0	0	0	0	passenger genes	7.63606	#N/A	#N/A
3	49674355	C	T	SBS7a	5_UTR	APEH	7	4	1	2	0	0	0	0	0	0	0	0	passenger genes	6.3655	0.801437	0.999187
9	129028503	G	A	SBS7a	promoter_200	SH3GLB2	7	6	1	0	0	0	0	0	0	0	0	0	passenger genes	6.37121	0.803275	0.999187
16	74985192	C	T	SBS7a	promoter_200	WDR59	7	5	1	1	0	0	0	0	0	0	0	0	passenger genes	7.62628	#N/A	#N/A
2	108013138	G	A	SBS7a	3_UTR	SLC5A7	7	1	2	4	0	0	0	0	0	0	0	0	passenger genes	6.37428	0.80426	0.999187
20	37527973	G	A	SBS7b	promoter_200	BLCAP	7	3	1	3	0	0	0	0	0	0	0	0	passenger genes	6.37874	0.805697	0.999187
7	34719577	G	A	SBS7a	lncRNA	NPSR1-AS1	7	3	0	4	0	0	0	0	0	0	0	0	passenger genes	6.37972	0.806009	0.999187
10	93893966	G	A	SBS7a	promoter_200	SLC35G1	7	4	0	3	0	0	0	0	0	0	0	0	passenger genes	6.38935	0.809104	0.999187
5	110738986	C	T	SBS7a	promoter_200	SLC25A46	7	5	0	2	0	0	0	0	0	0	0	0	passenger genes	6.39014	0.809358	0.999187
5	138213411	G	A	SBS7a	promoter_200	CDC23	7	3	2	2	0	0	0	0	0	0	0	0	passenger genes	7.56722	#N/A	#N/A
22	43221308	C	T	SBS7a	intron_spliceai	SCUBE1	7	3	1	3	0	0	0	0	0	0	0	0	passenger genes	7.55745	#N/A	#N/A
3	34562864	G	A	SBS7a	lncRNA	LINC01811	7	3	1	3	0	0	0	0	0	0	0	0	passenger genes	7.54532	#N/A	#N/A
19	44165024	G	A	SBS7b	promoter_200	ZNF226	7	4	1	2	0	0	0	0	0	0	0	0	passenger genes	7.52501	#N/A	#N/A
3	168923933	C	T	SBS7a	lncRNA	LINC02082	7	4	0	3	0	0	0	0	0	0	0	0	passenger genes	7.52332	#N/A	#N/A
3	36485878	G	A	SBS7a	intron_spliceai	STAC	7	1	1	5	0	0	0	0	0	0	0	0	passenger genes	6.47729	0.837272	0.999187
1	40531537	C	T	SBS7a	promoter_200	ZNF684	7	6	0	1	0	0	0	0	0	0	0	0	passenger genes	6.49659	0.843432	0.999187
21	34615378	C	T	SBS7a	promoter_1500	RCAN1	7	4	0	3	0	0	0	0	0	0	0	0	passenger genes	7.49537	#N/A	#N/A
19	55810236	G	A	SBS7a	coding	NLRP11	7	2	1	4	0	0	0	0	0	0	0	0	passenger genes	6.51578	0.849547	0.999187
19	54463985	C	T	SBS7a	promoter_1500	LENG9	7	5	1	1	0	0	0	0	0	0	0	0	passenger genes	6.51976	0.850814	0.999187
10	123360391	G	A	SBS7a	lncRNA	LINC02641	7	2	1	4	0	0	0	0	0	0	0	0	passenger genes	6.547	0.859476	0.999187
21	36156620	C	T	SBS7a	promoter_1500	DOP1B	7	5	1	1	0	0	0	0	0	0	0	0	passenger genes	7.45239	#N/A	#N/A
19	4290477	C	T	SBS7a	coding	SHD	7	3	0	4	0	0	0	0	0	0	0	0	passenger genes	7.43499	#N/A	#N/A
17	46923111	G	A	SBS7a	promoter_200	GOSR2	7	5	2	0	0	0	0	0	0	0	0	0	TTCCG recurrent eliott et al	6.57481	0.868298	0.999187
14	24232372	C	T	SBS7a	promoter_1500	GMPR2	7	6	0	1	0	0	0	0	0	0	0	0	passenger genes	6.577	0.868991	0.999187
4	42143447	C	T	SBS7a	coding	BEND4	7	3	1	3	0	0	0	0	0	0	0	0	passenger genes	6.58551	0.871686	0.999187
3	114056668	C	T	SBS7a	promoter_200	CCDC191	7	2	1	4	0	0	0	0	0	0	0	0	passenger genes	7.39316	#N/A	#N/A
11	73876994	G	A	SBS7a	promoter_200	COA4	7	2	0	5	0	0	0	0	0	0	0	0	passenger genes	7.39251	#N/A	#N/A
7	44490906	G	A	SBS7a	promoter_1500	NUDCD3	7	3	2	2	0	0	0	0	0	0	0	0	passenger genes	6.60749	0.878636	0.999187
5	172959377	G	A	SBS7a	promoter_200	RPL26L1	7	2	1	4	0	0	0	0	0	0	0	0	passenger genes	7.38334	#N/A	#N/A
11	26670769	G	A	SBS7a	3_UTR	SLC5A12	7	3	1	3	0	0	0	0	0	0	0	0	passenger genes	7.38009	#N/A	#N/A
19	35748431	G	A	SBS7a	promoter_200	LIN37	7	3	3	1	0	0	0	0	0	0	0	0	passenger genes	6.62035	0.882698	0.999187
13	28659089	C	T	SBS7b	promoter_200	POMP	7	5	0	2	0	0	0	0	0	0	0	0	passenger genes	7.37337	#N/A	#N/A
6	84695095	G	A	SBS7a	lncRNA	TBX18-AS1	7	5	0	2	0	0	0	0	0	0	0	0	passenger genes	6.63713	0.887988	0.999187
11	5487281	G	A	SBS7a	promoter_1500	OR52D1	7	6	0	1	0	0	0	0	0	0	0	0	passenger genes	6.65646	0.89407	0.999187
5	41904198	G	A	SBS7a	promoter_200	RIMOC1	7	1	0	6	0	0	0	0	0	0	0	0	passenger genes	6.66239	0.895935	0.999187
21	24444009	G	A	SBS7a	lncRNA	LINC01684	7	3	2	2	0	0	0	0	0	0	0	0	passenger genes	6.66288	0.896089	0.999187
14	93207165	C	T	SBS7a	promoter_200	GON7	7	3	1	3	0	0	0	0	0	0	0	0	passenger genes	7.32281	#N/A	#N/A
11	83157023	G	A	SBS7a	promoter_200	PCF11	7	5	0	2	0	0	0	0	0	0	0	0	passenger genes	6.67789	0.900801	0.999187
18	53535792	G	A	SBS7a	3_UTR	DCC	7	4	1	2	0	0	0	0	0	0	0	0	likely driver genes	6.68409	0.902746	0.999187
14	94310044	G	A	SBS7a	intron_spliceai	SERPINA6	7	6	0	1	0	0	0	0	0	0	0	0	passenger genes	7.31225	#N/A	#N/A
8	72936022	G	A	SBS7a	coding	KCNB2	7	1	1	5	0	0	0	0	0	0	0	0	passenger genes	6.70036	0.907845	0.999187
4	25377223	G	A	SBS7a	promoter_200	ANAPC4	7	3	2	2	0	0	0	0	0	0	0	0	passenger genes	6.70199	0.908356	0.999187
18	12377603	G	A	SBS7a	promoter_1500	AFG3L2	7	2	1	4	0	0	0	0	0	0	0	0	passenger genes	7.29396	#N/A	#N/A
11	4909220	C	T	SBS7a	3_UTR	OR51A7	7	5	0	2	0	0	0	0	0	0	0	0	passenger genes	7.29081	#N/A	#N/A
13	39655620	C	T	SBS7a	promoter_200	COG6	7	3	0	4	0	0	0	0	0	0	0	0	passenger genes	6.71081	0.911113	0.999187
4	17175889	C	T	SBS7a	lncRNA	LINC02493	7	4	0	3	0	0	0	0	0	0	0	0	passenger genes	6.71406	0.912131	0.999187
11	42067045	G	A	SBS7a	lncRNA	LINC02745	7	3	2	2	0	0	0	0	0	0	0	0	passenger genes	7.281	#N/A	#N/A
6	28570698	G	A	SBS7a	3_UTR	SCAND3	7	5	1	1	0	0	0	0	0	0	0	0	passenger genes	7.26199	#N/A	#N/A
22	36529286	G	A	SBS7a	promoter_200	EIF3D	7	4	0	3	0	0	0	0	0	0	0	0	passenger genes	7.25474	#N/A	#N/A
19	47821256	C	T	SBS7a	promoter_1500	CRX	7	4	0	3	0	0	0	0	0	0	0	0	passenger genes	6.75654	0.925378	0.999187
3	58306268	C	T	SBS7a	promoter_1500	HTD2	7	4	0	3	0	0	0	0	0	0	0	0	passenger genes	6.75847	0.925979	0.999187
2	6636192	C	T	SBS7a	lncRNA	MIR7515HG	7	4	0	3	0	0	0	0	0	0	0	0	passenger genes	6.75968	0.926353	0.999187
15	25279344	G	A	SBS7a	lncRNA	SNHG14	7	4	2	1	0	0	0	0	0	0	0	0	passenger genes	7.23831	#N/A	#N/A
5	138465076	G	A	SBS7a	promoter_1500	EGR1	7	4	0	3	0	0	0	0	0	0	0	0	passenger genes	6.77452	0.930965	0.999187
16	74162017	G	A	SBS7a	lncRNA	PSMD7-DT	7	2	2	3	0	0	0	0	0	0	0	0	passenger genes	6.77706	0.931753	0.999187
6	39725510	G	A	SBS7a	promoter_200	KIF6	7	6	0	1	0	0	0	0	0	0	0	0	passenger genes	6.78121	0.933043	0.999187
6	110982004	G	A	SBS7a	promoter_200	RPF2	7	5	0	2	0	0	0	0	0	0	0	0	passenger genes	6.78139	0.933097	0.999187
7	21639011	C	T	SBS7a	coding	DNAH11	7	1	2	4	0	0	0	0	0	0	0	0	passenger genes	6.78682	0.934782	0.999187
4	127704221	C	T	SBS7a	splicing_site	INTU	7	2	2	3	0	0	0	0	0	0	0	0	passenger genes	6.78688	0.934801	0.999187
21	42496439	G	A	SBS7a	promoter_1500	RSPH1	7	2	1	4	0	0	0	0	0	0	0	0	passenger genes	6.79827	0.938331	0.999187
8	63769489	G	A	SBS7a	lncRNA	LINC01289	7	5	1	1	0	0	0	0	0	0	0	0	passenger genes	6.79939	0.938677	0.999187
18	36067661	G	A	SBS7b	promoter_200	RPRD1A	7	4	0	3	0	0	0	0	0	0	0	0	passenger genes	7.19281	#N/A	#N/A
12	97431781	C	T	SBS7a	lncRNA	RMST	7	3	0	4	0	0	0	0	0	0	0	0	passenger genes	7.18774	#N/A	#N/A
22	36482187	G	A	SBS7a	promoter_1500	TXN2	7	3	1	3	0	0	0	0	0	0	0	0	passenger genes	6.81288	0.94285	0.999187
9	128276131	G	A	SBS7a	promoter_200	GOLGA2	7	3	0	4	0	0	0	0	0	0	0	0	passenger genes	7.17327	#N/A	#N/A
6	152696959	C	T	SBS7a	promoter_1500	MYCT1	7	2	0	5	0	0	0	0	0	0	0	0	passenger genes	7.17294	#N/A	#N/A
8	143246820	C	T	SBS7a	promoter_200	ZFP41	7	5	0	2	0	0	0	0	0	0	0	0	passenger genes	7.17291	#N/A	#N/A
1	202967337	G	A	SBS7a	promoter_200	CYB5R1	7	3	0	4	0	0	0	0	0	0	0	0	passenger genes	7.15821	#N/A	#N/A
3	12841808	C	T	SBS7a	promoter_1500	RPL32	7	4	1	2	0	0	0	0	0	0	0	0	likely driver genes	6.84411	0.952484	0.999187
18	63887273	C	T	SBS7a	promoter_1500	SERPINB2	7	3	2	2	0	0	0	0	0	0	0	0	passenger genes	6.84487	0.952718	0.999187
7	56106487	G	A	SBS7a	promoter_200	CHCHD2	7	3	0	4	0	0	0	0	0	0	0	0	passenger genes	7.15056	#N/A	#N/A
19	45995442	C	T	SBS7a	promoter_200	CCDC61	7	4	1	2	0	0	0	0	0	0	0	0	passenger genes	6.85433	0.95563	0.999187
1	208729931	G	A	SBS7a	lncRNA	LINC01717	7	6	1	0	0	0	0	0	0	0	0	0	passenger genes	7.13355	#N/A	#N/A
7	141928387	C	T	SBS7a	3_UTR	CLEC5A	7	1	0	6	0	0	0	0	0	0	0	0	passenger genes	7.13246	#N/A	#N/A
13	110615533	G	A	SBS7a	promoter_200	NAXD	7	4	0	3	0	0	0	0	0	0	0	0	passenger genes	6.87469	0.961881	0.999187
X	14873389	C	T	SBS7b	promoter_1500	FANCB	7	4	1	2	0	0	0	0	0	0	0	0	possible driver genes	7.12442	#N/A	#N/A
22	36388086	C	T	SBS7b	promoter_200	MYH9	7	3	1	3	0	0	0	0	0	0	0	0	passenger genes	7.11857	#N/A	#N/A
5	128966491	C	T	SBS7a	coding	SLC27A6	7	3	1	3	0	0	0	0	0	0	0	0	passenger genes	7.11366	#N/A	#N/A
12	119667869	G	A	SBS7a	promoter_1500	PRKAB1	7	4	1	2	0	0	0	0	0	0	0	0	passenger genes	6.89177	0.967115	0.999187
21	23422719	G	A	SBS7a	lncRNA	D21S2088E	7	3	0	4	0	0	0	0	0	0	0	0	passenger genes	6.89738	0.968832	0.999187
10	128915959	C	T	SBS7a	lncRNA	LINC02667	7	4	0	3	0	0	0	0	0	0	0	0	passenger genes	6.90877	0.972313	0.999187
21	23355079	G	A	SBS7a	lncRNA	D21S2088E	7	3	0	4	0	0	0	0	0	0	0	0	passenger genes	6.91127	0.973075	0.999187
4	79409593	C	T	SBS7a	promoter_1500	GK2	7	5	0	2	0	0	0	0	0	0	0	0	passenger genes	6.91396	0.973896	0.999187
19	37251883	C	T	SBS7a	lncRNA	LINC01535	7	3	1	3	0	0	0	0	0	0	0	0	passenger genes	6.91473	0.974131	0.999187
19	9835145	G	A	SBS7a	promoter_200	PIN1	7	2	2	3	0	0	0	0	0	0	0	0	passenger genes	6.92883	0.978429	0.999187
11	5200650	C	T	SBS7a	coding	OR51V1	7	5	0	2	0	0	0	0	0	0	0	0	passenger genes	7.05464	#N/A	#N/A
8	62967397	G	A	SBS7a	3_UTR	NKAIN3	7	4	0	3	0	0	0	0	0	0	0	0	passenger genes	7.05254	#N/A	#N/A
5	12654899	C	T	SBS7a	lncRNA	LINC01194	7	3	1	3	0	0	0	0	0	0	0	0	passenger genes	6.94916	0.984614	0.999412
22	34148102	G	A	SBS7a	lncRNA	LINC01643	7	5	0	2	0	0	0	0	0	0	0	0	passenger genes	7.04701	#N/A	#N/A
12	21501694	G	A	SBS7a	promoter_200	RECQL	7	4	1	2	0	0	0	0	0	0	0	0	passenger genes	7.04585	#N/A	#N/A
21	40042602	C	T	SBS7a	coding	DSCAM	7	5	0	2	0	0	0	0	0	0	0	0	passenger genes	7.04095	#N/A	#N/A
11	65919194	G	A	SBS7a	promoter_200	C11orf68	7	3	0	4	0	0	0	0	0	0	0	0	passenger genes	6.96808	0.990352	0.999415
17	39200251	G	A	SBS7a	promoter_200	RPL19	7	3	2	2	0	0	0	0	0	0	0	0	likely driver genes	6.97153	0.991396	0.999415
4	42446675	G	A	SBS7a	intron_spliceai	ATP8A1	7	5	0	2	0	0	0	0	0	0	0	0	passenger genes	6.97175	0.991462	0.999415
16	67806725	G	A	SBS7a	promoter_200	TSNAXIP1	7	2	1	4	0	0	0	0	0	0	0	0	passenger genes	6.97424	0.992216	0.999415
15	58070999	G	A	SBS7a	lncRNA	ALDH1A2-AS1	7	3	1	3	0	0	0	0	0	0	0	0	passenger genes	7.01722	#N/A	#N/A
2	194759246	G	A	SBS7a	lncRNA	LINC01790	7	5	0	2	0	0	0	0	0	0	0	0	passenger genes	6.99369	0.998097	0.999954
1	241071347	G	A	SBS7a	intron_spliceai	RGS7	7	5	0	2	0	0	0	0	0	0	0	0	rare mutational cancer driver	6.01681	0.688549	0.999187
2	79909734	C	T	SBS7a	coding	CTNNA2	7	0	1	6	0	0	0	0	0	0	0	0	rare mutational cancer driver	3.31572	0.0430409	0.999187
2	99336406	G	A	SBS7a	promoter_1500	EIF5B	7	3	2	2	0	0	0	0	0	0	0	0	rare mutational cancer driver	4.81255	0.318704	0.999187
2	137216376	C	T	SBS7a	intron_spliceai	THSD7B	7	4	2	1	0	0	0	0	0	0	0	0	rare mutational cancer driver	3.68321	0.083945	0.999187
2	137272644	C	T	SBS7a	coding	THSD7B	7	3	1	3	0	0	0	0	0	0	0	0	rare mutational cancer driver	2.9661	0.0191683	0.852331
2	211623993	G	A	SBS7a	coding	ERBB4	7	4	1	2	0	0	0	0	0	0	0	0	common mutational cancer driver	4.40094	0.215375	0.999187
3	189630305	C	T	SBS7a	promoter_1500	TP63	7	5	0	2	0	0	0	0	0	0	0	0	common mutational cancer driver	2.30499	0.00198513	0.213964
3	189869329	C	T	SBS7a	coding	TP63	7	5	0	2	0	0	0	0	0	0	0	0	common mutational cancer driver	9.32085	#N/A	#N/A
3	189894284	G	A	SBS7a	coding	TP63	7	6	0	1	0	0	0	0	0	0	0	0	common mutational cancer driver	3.31101	0.042627	0.999187
4	152536261	G	A	SBS7a	promoter_200	FBXW7	7	3	0	4	0	0	0	0	0	0	0	0	common mutational cancer driver	5.45532	0.50839	0.999187
5	1295138	G	A	SBS7b	promoter_200	TERT	7	4	0	3	0	0	0	0	0	0	0	0	common mutational cancer driver	2.83512	0.0133787	0.721003
5	24488117	C	T	SBS7a	coding	CDH10	7	5	0	2	0	0	0	0	0	0	0	0	rare mutational cancer driver	7.36533	#N/A	#N/A
5	26998231	G	A	SBS7a	intron_spliceai	CDH9	7	4	2	1	0	0	0	0	0	0	0	0	rare mutational cancer driver	4.62147	0.268545	0.999187
5	90730255	C	T	SBS7a	intron_spliceai	ADGRV1	7	2	1	4	0	0	0	0	0	0	0	0	common mutational cancer driver	8.49272	#N/A	#N/A
6	93240885	C	T	SBS7a	3_UTR	EPHA7	7	1	1	5	0	0	0	0	0	0	0	0	common mutational cancer driver	3.48191	0.0593788	0.999187
6	93242448	C	T	SBS7a	3_UTR	EPHA7	7	5	0	2	0	0	0	0	0	0	0	0	common mutational cancer driver	4.28677	0.190043	0.999187
7	30755694	C	T	SBS7a	coding	INMT	7	6	0	1	0	0	0	0	0	0	0	0	rare mutational cancer driver	4.14812	0.161439	0.999187
7	138075357	C	T	SBS7a	promoter_1500	AKR1D1	7	4	2	1	0	0	0	0	0	0	0	0	rare mutational cancer driver	10.2595	#N/A	#N/A
7	147128842	G	A	SBS7a	splicing_site	CNTNAP2	7	3	2	2	0	0	0	0	0	0	0	0	common mutational cancer driver	4.31623	0.196429	0.999187
7	147132217	C	T	SBS7a	intron_spliceai	CNTNAP2	7	6	1	0	0	0	0	0	0	0	0	0	common mutational cancer driver	2.79609	0.0119347	0.677218
8	68235441	C	T	SBS7a	3_UTR	PREX2	7	3	2	2	0	0	0	0	0	0	0	0	rare mutational cancer driver	2.46048	0.00380349	0.33825
8	68236821	C	T	SBS7a	3_UTR	PREX2	7	3	0	4	0	0	0	0	0	0	0	0	rare mutational cancer driver	4.74091	0.299487	0.999187
8	76852088	C	T	SBS7a	coding	ZFHX4	7	3	2	2	0	0	0	0	0	0	0	0	rare mutational cancer driver	2.84368	0.0137118	0.731593
9	21971187	G	A	SBS7a	coding	CDKN2A	7	3	0	4	0	0	0	0	0	0	0	0	common mutational cancer driver	2.42523	0.00330766	0.311947
9	132944746	G	A	SBS7a	promoter_200	TSC1	7	6	0	1	0	0	0	0	0	0	0	0	common mutational cancer driver	2.89518	0.0158464	0.796462
10	8053600	C	T	SBS7a	promoter_1500	GATA3	7	5	0	2	0	0	0	0	0	0	0	0	rare mutational cancer driver	5.27978	0.45407	0.999187
12	6970752	G	A	SBS7a	promoter_200	EMG1	7	2	1	4	0	0	0	0	0	0	0	0	rare mutational cancer driver	6.08422	0.710436	0.999187
12	70519155	C	T	SBS7a	3_UTR	PTPRB	7	4	1	2	0	0	0	0	0	0	0	0	rare mutational cancer driver	2.38877	0.0028495	0.277695
12	70587078	C	T	SBS7a	coding	PTPRB	7	4	0	3	0	0	0	0	0	0	0	0	rare mutational cancer driver	2.8749	0.0149786	0.776795
12	122527033	C	T	SBS7a	promoter_1500	KNTC1	7	3	0	4	0	0	0	0	0	0	0	0	rare mutational cancer driver	8.84869	#N/A	#N/A
16	50741824	C	T	SBS7a	promoter_1500	CYLD	7	3	0	4	0	0	0	0	0	0	0	0	rare mutational cancer driver	6.27993	0.773851	0.999187
16	50742046	C	T	SBS7a	promoter_200	CYLD	7	3	1	3	0	0	0	0	0	0	0	0	rare mutational cancer driver	5.65525	0.571748	0.999187
17	7674221	G	A	SBS7b	coding	TP53	7	1	0	6	0	0	0	0	0	0	0	0	common mutational cancer driver	2.00121	0.000409919	0.0674825
17	31206297	C	T	SBS7a	coding	NF1	7	5	1	1	0	0	0	0	0	0	0	0	common mutational cancer driver	7.3109	#N/A	#N/A
17	43125584	G	A	SBS7a	promoter_1500	BRCA1	7	2	0	5	0	0	0	0	0	0	0	0	rare mutational cancer driver	4.42297	0.220441	0.999187
17	75667243	G	A	SBS7a	promoter_200	RECQL5	7	3	1	3	0	0	0	0	0	0	0	0	rare mutational cancer driver	5.62659	0.562589	0.999187
19	7829642	C	T	SBS7a	promoter_1500	EVI5L	7	2	1	4	0	0	0	0	0	0	0	0	rare mutational cancer driver	9.12608	#N/A	#N/A
19	54137622	C	T	SBS7b	promoter_200	CNOT3	7	5	0	2	0	0	0	0	0	0	0	0	rare mutational cancer driver	2.8546	0.0141458	0.748542
19	54137623	C	T	SBS7a	promoter_200	CNOT3	7	6	0	1	0	0	0	0	0	0	0	0	rare mutational cancer driver	6.11	0.718807	0.999187
19	56842025	G	A	SBS7a	promoter_1500	PEG3	7	3	0	4	0	0	0	0	0	0	0	0	rare mutational cancer driver	5.94912	0.666577	0.999187
22	28741963	G	A	SBS7a	promoter_200	CHEK2	7	4	0	3	0	0	0	0	0	0	0	0	common mutational cancer driver	6.22373	0.755678	0.999187
12	111686059	C	T	SBS7a	promoter_200	BRAP	6	3	0	3	0	0	0	0	0	0	0	0	passenger genes	19.826	#N/A	#N/A
14	59188461	G	A	SBS7a	promoter_1500	DAAM1	6	3	0	3	0	0	0	0	0	0	0	0	passenger genes	19.0972	#N/A	#N/A
17	47831553	G	A	SBS7a	promoter_200	MRPL10	6	3	0	3	0	0	0	0	0	0	0	0	passenger genes	18.7069	#N/A	#N/A
7	157336931	G	A	SBS7a	promoter_200	DNAJB6	6	3	0	3	0	0	0	0	0	0	0	0	passenger genes	17.57	#N/A	#N/A
12	92773739	G	A	SBS7a	3_UTR	EEA1	6	2	0	4	0	0	0	0	0	0	0	0	passenger genes	16.9965	#N/A	#N/A
4	161552511	G	A	SBS7a	intron_spliceai	FSTL5	6	3	0	3	0	0	0	0	0	0	0	0	passenger genes	16.3105	#N/A	#N/A
6	49728874	G	A	SBS7a	splicing_site	CRISP3	6	5	0	1	0	0	0	0	0	0	0	0	passenger genes	15.5846	#N/A	#N/A
4	68229344	G	A	SBS7a	coding	TMPRSS11B	6	2	0	4	0	0	0	0	0	0	0	0	passenger genes	15.1664	#N/A	#N/A
20	50958806	G	A	SBS7a	promoter_1500	DPM1	6	5	0	1	0	0	0	0	0	0	0	0	passenger genes	15.0844	#N/A	#N/A
6	123489524	G	A	SBS7a	lncRNA	TRDN-AS1	6	3	0	3	0	0	0	0	0	0	0	0	passenger genes	14.8366	#N/A	#N/A
1	117929731	G	A	SBS7b	promoter_200	GDAP2	6	3	0	3	0	0	0	0	0	0	0	0	passenger genes	14.6731	#N/A	#N/A
2	68157807	C	T	SBS7a	promoter_1500	DNAAF10	6	3	0	3	0	0	0	0	0	0	0	0	passenger genes	14.6646	#N/A	#N/A
19	1490750	G	A	SBS7a	promoter_1500	PCSK4	6	2	1	3	0	0	0	0	0	0	0	0	passenger genes	14.6006	#N/A	#N/A
22	39319674	C	T	SBS7b	promoter_200	RPL3	6	1	0	5	0	0	0	0	0	0	0	0	likely driver genes	14.2073	#N/A	#N/A
3	97764725	G	A	SBS7a	promoter_200	ARL6	6	4	0	2	0	0	0	0	0	0	0	0	passenger genes	13.7466	#N/A	#N/A
8	96261746	C	T	SBS7a	promoter_200	PTDSS1	6	3	1	2	0	0	0	0	0	0	0	0	passenger genes	13.654	#N/A	#N/A
2	44361858	G	A	SBS7a	promoter_1500	PREPL	6	1	0	5	0	0	0	0	0	0	0	0	passenger genes	13.6129	#N/A	#N/A
16	83798033	G	A	SBS7a	3_UTR	CDH13	6	1	0	5	0	0	0	0	0	0	0	0	passenger genes	13.5073	#N/A	#N/A
21	23422945	C	T	SBS7a	lncRNA	D21S2088E	6	4	1	1	0	0	0	0	0	0	0	0	passenger genes	13.2969	#N/A	#N/A
21	24840663	G	A	SBS7a	lncRNA	LINC01692	6	2	1	3	0	0	0	0	0	0	0	0	passenger genes	13.2402	#N/A	#N/A
12	125961775	G	A	SBS7a	lncRNA	LINC00939	6	5	0	1	0	0	0	0	0	0	0	0	passenger genes	13.0876	#N/A	#N/A
16	73949063	G	A	SBS7a	lncRNA	PSMD7-DT	6	4	1	1	0	0	0	0	0	0	0	0	passenger genes	13.0502	#N/A	#N/A
10	67101230	G	A	SBS7a	3_UTR	LRRTM3	6	4	2	0	0	0	0	0	0	0	0	0	passenger genes	12.5758	#N/A	#N/A
7	142031746	G	A	SBS7a	coding	MGAM	6	3	0	3	0	0	0	0	0	0	0	0	passenger genes	12.4593	#N/A	#N/A
8	37762604	G	A	SBS7a	promoter_200	PLPBP	6	2	0	4	0	0	0	0	0	0	0	0	passenger genes	12.2017	#N/A	#N/A
8	68948555	G	A	SBS7a	lncRNA	LINC01592	6	2	1	3	0	0	0	0	0	0	0	0	passenger genes	12.1594	#N/A	#N/A
10	89829504	C	T	SBS7a	lncRNA	LINC00865	6	4	0	2	0	0	0	0	0	0	0	0	passenger genes	12.0571	#N/A	#N/A
7	53656227	G	A	SBS7a	lncRNA	LINC01446	6	5	0	1	0	0	0	0	0	0	0	0	passenger genes	11.9673	#N/A	#N/A
18	42575092	G	A	SBS7a	lncRNA	LINC00907	6	2	0	4	0	0	0	0	0	0	0	0	passenger genes	11.8558	#N/A	#N/A
5	144480386	G	A	SBS7a	3_UTR	KCTD16	6	4	0	2	0	0	0	0	0	0	0	0	passenger genes	11.7211	#N/A	#N/A
18	62187229	C	T	SBS7a	promoter_200	RELCH	6	4	1	1	0	0	0	0	0	0	0	0	passenger genes	11.5844	#N/A	#N/A
6	152983254	G	A	SBS7a	promoter_1500	FBXO5	6	4	0	2	0	0	0	0	0	0	0	0	passenger genes	11.5689	#N/A	#N/A
11	124187624	C	T	SBS7a	3_UTR	OR10D3	6	4	0	2	0	0	0	0	0	0	0	0	passenger genes	11.483	#N/A	#N/A
9	122518858	G	A	SBS7a	promoter_1500	OR1J4	6	3	0	3	0	0	0	0	0	0	0	0	passenger genes	11.2868	#N/A	#N/A
3	184299037	G	A	SBS7b	promoter_1500	PSMD2	6	2	0	4	0	0	0	0	0	0	0	0	passenger genes	11.2794	#N/A	#N/A
4	100447581	G	A	SBS7a	splicing_site	EMCN	6	4	0	2	0	0	0	0	0	0	0	0	passenger genes	11.2638	#N/A	#N/A
3	16265026	C	T	SBS7a	promoter_200	DPH3	6	2	1	3	0	0	0	0	0	0	0	0	passenger genes	11.2306	#N/A	#N/A
1	27322214	G	A	SBS7a	coding	TMEM222	6	4	0	2	0	0	0	0	0	0	0	0	passenger genes	11.1267	#N/A	#N/A
11	124954113	G	A	SBS7b	promoter_200	CCDC15	6	4	0	2	0	0	0	0	0	0	0	0	passenger genes	11.1243	#N/A	#N/A
11	18526950	C	T	SBS7a	promoter_200	TSG101	6	3	0	3	0	0	0	0	0	0	0	0	passenger genes	11.1196	#N/A	#N/A
2	5994534	G	A	SBS7a	lncRNA	SILC1	6	4	0	2	0	0	0	0	0	0	0	0	passenger genes	10.9831	#N/A	#N/A
19	54885419	C	T	SBS7a	coding	FCAR	6	3	0	3	0	0	0	0	0	0	0	0	passenger genes	10.9618	#N/A	#N/A
1	160343292	C	T	SBS7a	promoter_200	NCSTN	6	5	0	1	0	0	0	0	0	0	0	0	passenger genes	10.9428	#N/A	#N/A
17	11763546	G	A	SBS7a	coding	DNAH9	6	2	0	4	0	0	0	0	0	0	0	0	passenger genes	10.8666	#N/A	#N/A
8	63780857	G	A	SBS7a	lncRNA	LINC01289	6	3	0	3	0	0	0	0	0	0	0	0	passenger genes	10.8023	#N/A	#N/A
19	37334603	C	T	SBS7a	promoter_200	ZNF875	6	5	0	1	0	0	0	0	0	0	0	0	passenger genes	10.7062	#N/A	#N/A
11	5256020	G	A	SBS7a	promoter_1500	HBG2	6	3	0	3	0	0	0	0	0	0	0	0	passenger genes	10.6222	#N/A	#N/A
3	81095385	G	A	SBS7a	lncRNA	LINC02027	6	5	0	1	0	0	0	0	0	0	0	0	passenger genes	10.6143	#N/A	#N/A
5	35061179	C	T	SBS7a	3_UTR	PRLR	6	3	0	3	0	0	0	0	0	0	0	0	passenger genes	10.6043	#N/A	#N/A
3	150546672	G	A	SBS7a	promoter_200	EIF2A	6	2	3	1	0	0	0	0	0	0	0	0	passenger genes	10.5466	#N/A	#N/A
5	157052452	C	T	SBS7a	coding	HAVCR1	6	5	0	1	0	0	0	0	0	0	0	0	passenger genes	10.5056	#N/A	#N/A
11	62761439	G	A	SBS7a	promoter_200	POLR2G	6	3	0	3	0	0	0	0	0	0	0	0	passenger genes	10.4574	#N/A	#N/A
19	55599701	G	A	SBS7b	promoter_1500	ZNF524	6	4	0	2	0	0	0	0	0	0	0	0	passenger genes	10.3189	#N/A	#N/A
5	148548700	C	T	SBS7a	coding	HTR4	6	3	0	3	0	0	0	0	0	0	0	0	passenger genes	10.3154	#N/A	#N/A
7	5530016	C	T	SBS7a	intron_spliceai	ACTB	6	5	0	1	0	0	0	0	0	0	0	0	passenger genes	10.3113	#N/A	#N/A
10	19048244	C	T	SBS7a	promoter_1500	MALRD1	6	3	1	2	0	0	0	0	0	0	0	0	passenger genes	10.2687	#N/A	#N/A
3	109216107	G	A	SBS7a	lncRNA	LINC00488	6	3	0	3	0	0	0	0	0	0	0	0	passenger genes	10.2664	#N/A	#N/A
2	141247363	G	A	SBS7a	splicing_site	LRP1B	6	4	2	0	0	0	0	0	0	0	0	0	likely driver genes	10.1385	#N/A	#N/A
16	76539708	C	T	SBS7a	splicing_site	CNTNAP4	6	3	0	3	0	0	0	0	0	0	0	0	passenger genes	10.1193	#N/A	#N/A
1	73348306	C	T	SBS7a	lncRNA	LINC01360	6	2	1	3	0	0	0	0	0	0	0	0	passenger genes	10.0778	#N/A	#N/A
1	155173394	G	A	SBS7a	promoter_1500	TRIM46	6	2	0	4	0	0	0	0	0	0	0	0	passenger genes	9.9994	#N/A	#N/A
4	91599663	C	T	SBS7a	3_UTR	CCSER1	6	4	0	2	0	0	0	0	0	0	0	0	passenger genes	9.95147	#N/A	#N/A
3	34435606	G	A	SBS7a	lncRNA	LINC01811	6	3	2	1	0	0	0	0	0	0	0	0	passenger genes	9.91157	#N/A	#N/A
2	115343805	C	T	SBS7a	splicing_site	DPP10	6	3	0	3	0	0	0	0	0	0	0	0	passenger genes	9.87687	#N/A	#N/A
18	63805192	C	T	SBS7a	3_UTR	SERPINB7	6	5	0	1	0	0	0	0	0	0	0	0	passenger genes	2.18028	0.00968496	0.59611
1	205150704	G	A	SBS7b	coding	DSTYK	6	2	0	4	0	0	0	0	0	0	0	0	passenger genes	2.1964	0.0102733	0.621163
10	132537547	G	A	SBS7b	promoter_1500	INPP5A	6	4	0	2	0	0	0	0	0	0	0	0	passenger genes	2.20112	0.0104507	0.624585
19	21118481	C	T	SBS7a	3_UTR	ZNF714	6	5	0	1	0	0	0	0	0	0	0	0	passenger genes	2.20158	0.010468	0.624585
11	57530771	G	A	SBS7a	promoter_200	TIMM10	6	2	0	4	0	0	0	0	0	0	0	0	passenger genes	9.78568	#N/A	#N/A
4	37022920	G	A	SBS7a	lncRNA	LINC02616	6	1	0	5	0	0	0	0	0	0	0	0	passenger genes	2.22455	0.0113634	0.657868
3	2887190	G	A	SBS7a	coding	CNTN4	6	3	0	3	0	0	0	0	0	0	0	0	passenger genes	9.76943	#N/A	#N/A
19	56576973	C	T	SBS7a	coding	ZNF470	6	2	0	4	0	0	0	0	0	0	0	0	passenger genes	2.23335	0.0117205	0.670249
20	60284613	C	T	SBS7a	lncRNA	MIR646HG	6	2	1	3	0	0	0	0	0	0	0	0	passenger genes	9.7542	#N/A	#N/A
5	31323080	C	T	SBS7a	coding	CDH6	6	2	1	3	0	0	0	0	0	0	0	0	passenger genes	2.25059	0.0124448	0.691381
15	95195827	G	A	SBS7a	lncRNA	LETR1	6	1	1	4	0	0	0	0	0	0	0	0	passenger genes	9.72109	#N/A	#N/A
2	182231035	C	T	SBS7a	coding	PDE1A	6	3	0	3	0	0	0	0	0	0	0	0	passenger genes	2.29707	0.0145578	0.765149
3	98147065	C	T	SBS7a	promoter_1500	OR5H14	6	3	1	2	0	0	0	0	0	0	0	0	passenger genes	2.30504	0.0149443	0.776795
2	114828513	G	A	SBS7a	lncRNA	DPP10-AS3	6	1	1	4	0	0	0	0	0	0	0	0	passenger genes	2.32258	0.0158218	0.796462
12	126449169	G	A	SBS7a	lncRNA	LINC02347	6	1	2	3	0	0	0	0	0	0	0	0	passenger genes	2.3246	0.0159249	0.796462
18	41521447	C	T	SBS7a	lncRNA	KC6	6	2	1	3	0	0	0	0	0	0	0	0	passenger genes	2.32549	0.0159708	0.796462
3	155290560	G	A	SBS7a	3_UTR	STRIT1	6	1	1	4	0	0	0	0	0	0	0	0	passenger genes	2.33125	0.0162686	0.800729
21	15965380	C	T	SBS7a	lncRNA	MIR99AHG	6	2	0	4	0	0	0	0	0	0	0	0	passenger genes	2.33499	0.0164644	0.803936
5	12654850	C	T	SBS7a	lncRNA	LINC01194	6	3	1	2	0	0	0	0	0	0	0	0	passenger genes	2.33973	0.0167146	0.809105
7	82954848	G	A	SBS7a	coding	PCLO	6	1	1	4	0	0	0	0	0	0	0	0	passenger genes	2.34166	0.0168172	0.811007
1	40546948	C	T	SBS7a	coding	ZNF684	6	3	0	3	0	0	0	0	0	0	0	0	passenger genes	2.34654	0.0170789	0.816886
8	24501570	C	T	SBS7a	coding	ADAM7	6	2	0	4	0	0	0	0	0	0	0	0	passenger genes	2.35534	0.0175576	0.828256
5	38683112	G	A	SBS7a	lncRNA	OSMR-DT	6	4	0	2	0	0	0	0	0	0	0	0	passenger genes	2.35942	0.017783	0.830848
9	101671020	G	A	SBS7a	coding	GRIN3A	6	4	0	2	0	0	0	0	0	0	0	0	passenger genes	2.36034	0.0178343	0.830927
12	71663901	C	T	SBS7a	promoter_200	ZFC3H1	6	3	2	1	0	0	0	0	0	0	0	0	passenger genes	9.63937	#N/A	#N/A
2	108011616	C	T	SBS7a	3_UTR	SLC5A7	6	3	0	3	0	0	0	0	0	0	0	0	passenger genes	2.36857	0.0182959	0.842471
1	153727793	C	T	SBS7a	promoter_1500	INTS3	6	2	1	3	0	0	0	0	0	0	0	0	passenger genes	2.36874	0.0183053	0.842471
13	89818057	G	A	SBS7a	lncRNA	LINC02336	6	5	0	1	0	0	0	0	0	0	0	0	passenger genes	2.37491	0.018657	0.847275
15	97742562	G	A	SBS7a	lncRNA	LINC00923	6	2	0	4	0	0	0	0	0	0	0	0	passenger genes	2.37784	0.0188256	0.847275
3	54503539	G	A	SBS7a	coding	CACNA2D3	6	5	0	1	0	0	0	0	0	0	0	0	passenger genes	2.38094	0.0190056	0.848682
4	70688518	G	A	SBS7a	promoter_200	UTP3	6	3	1	2	0	0	0	0	0	0	0	0	passenger genes	2.38167	0.0190477	0.848682
19	56663459	C	T	SBS7a	3_UTR	ZNF835	6	1	0	5	0	0	0	0	0	0	0	0	passenger genes	2.38852	0.0194498	0.858324
9	80034486	G	A	SBS7a	lncRNA	LINC01507	6	4	0	2	0	0	0	0	0	0	0	0	passenger genes	2.39862	0.0200531	0.871789
16	73499700	G	A	SBS7a	lncRNA	LINC01568	6	2	0	4	0	0	0	0	0	0	0	0	passenger genes	2.40561	0.0204785	0.876434
2	141020029	C	T	SBS7a	coding	LRP1B	6	3	1	2	0	0	0	0	0	0	0	0	likely driver genes	2.41609	0.0211279	0.894652
5	141094001	G	A	SBS7a	promoter_1500	PCDHB2	6	2	1	3	0	0	0	0	0	0	0	0	passenger genes	2.4194	0.0213359	0.899579
2	43637246	G	A	SBS7a	promoter_200	PLEKHH2	6	1	2	3	0	0	0	0	0	0	0	0	passenger genes	2.42017	0.0213847	0.899579
5	61332129	G	A	SBS7a	promoter_200	ZSWIM6	6	4	1	1	0	0	0	0	0	0	0	0	passenger genes	2.42478	0.0216773	0.903762
4	41990437	G	A	SBS7a	promoter_200	SLC30A9	6	3	1	2	0	0	0	0	0	0	0	0	passenger genes	9.57391	#N/A	#N/A
8	32768356	G	A	SBS7a	3_UTR	NRG1	6	3	1	2	0	0	0	0	0	0	0	0	passenger genes	2.42743	0.0218473	0.909227
7	103297379	G	A	SBS7b	promoter_200	PMPCB	6	2	1	3	0	0	0	0	0	0	0	0	passenger genes	2.42816	0.0218938	0.909545
1	50203236	C	T	SBS7a	3_UTR	ELAVL4	6	1	1	4	0	0	0	0	0	0	0	0	passenger genes	2.42986	0.0220032	0.912468
10	89914906	C	T	SBS7a	lncRNA	LINC01374	6	3	0	3	0	0	0	0	0	0	0	0	passenger genes	2.43248	0.0221725	0.915136
17	45132582	G	A	SBS7a	promoter_200	PLCD3	6	2	0	4	0	0	0	0	0	0	0	0	passenger genes	2.43505	0.0223393	0.918265
11	46617241	C	T	SBS7b	promoter_1500	ATG13	6	4	0	2	0	0	0	0	0	0	0	0	passenger genes	9.56226	#N/A	#N/A
11	96389928	C	T	SBS7a	promoter_200	CCDC82	6	2	1	3	0	0	0	0	0	0	0	0	passenger genes	2.44369	0.0229075	0.92816
11	4908860	C	T	SBS7a	3_UTR	OR51A7	6	3	2	1	0	0	0	0	0	0	0	0	passenger genes	2.44555	0.0230309	0.92816
2	118941293	G	A	SBS7a	promoter_1500	MARCO	6	4	0	2	0	0	0	0	0	0	0	0	passenger genes	2.44725	0.0231446	0.92966
2	10689991	G	A	SBS7b	promoter_200	NOL10	6	5	0	1	0	0	0	0	0	0	0	0	passenger genes	2.45196	0.0234603	0.934774
2	230403681	C	T	SBS7a	3_UTR	SP140L	6	3	1	2	0	0	0	0	0	0	0	0	passenger genes	2.45904	0.023941	0.937948
16	80566803	G	A	SBS7a	lncRNA	LINC01227	6	5	0	1	0	0	0	0	0	0	0	0	passenger genes	2.45966	0.0239835	0.938043
5	20611930	G	A	SBS7a	lncRNA	LINC02241	6	2	2	2	0	0	0	0	0	0	0	0	passenger genes	2.46365	0.0242577	0.942463
9	114901861	C	T	SBS7a	3_UTR	TNFSF8	6	3	0	3	0	0	0	0	0	0	0	0	passenger genes	9.53553	#N/A	#N/A
14	94611286	C	T	SBS7a	promoter_1500	SERPINA3	6	3	1	2	0	0	0	0	0	0	0	0	passenger genes	2.46519	0.0243642	0.945034
14	38738289	C	T	SBS7a	lncRNA	LINC00639	6	3	2	1	0	0	0	0	0	0	0	0	passenger genes	2.46888	0.0246204	0.950177
4	117390833	C	T	SBS7a	lncRNA	LINC02263	6	4	1	1	0	0	0	0	0	0	0	0	passenger genes	2.477	0.0251913	0.967487
8	24330030	G	A	SBS7a	coding	ADAM28	6	5	1	0	0	0	0	0	0	0	0	0	passenger genes	2.47971	0.0253831	0.97188
12	18443523	G	A	SBS7a	intron_spliceai	PIK3C2G	6	1	2	3	0	0	0	0	0	0	0	0	passenger genes	2.4805	0.0254395	0.97223
1	76958956	G	A	SBS7a	intron_spliceai	ST6GALNAC5	6	2	1	3	0	0	0	0	0	0	0	0	passenger genes	2.48276	0.0256009	0.973276
3	167522406	C	T	SBS7a	coding	WDR49	6	5	0	1	0	0	0	0	0	0	0	0	passenger genes	2.49735	0.0266611	0.999187
7	141929984	C	T	SBS7a	3_UTR	CLEC5A	6	5	0	1	0	0	0	0	0	0	0	0	passenger genes	2.50397	0.0271514	0.999187
5	29146330	C	T	SBS7a	lncRNA	LINC02109	6	3	0	3	0	0	0	0	0	0	0	0	passenger genes	2.50434	0.027179	0.999187
18	46601361	C	T	SBS7a	coding	LOXHD1	6	4	1	1	0	0	0	0	0	0	0	0	passenger genes	2.511	0.0276792	0.999187
2	177618954	C	T	SBS7a	promoter_1500	IFT70A	6	2	3	1	0	0	0	0	0	0	0	0	passenger genes	9.4836	#N/A	#N/A
5	39110398	G	A	SBS7a	splicing_site	FYB1	6	1	0	5	0	0	0	0	0	0	0	0	passenger genes	2.51903	0.0282913	0.999187
1	175403329	C	T	SBS7a	coding	TNR	6	2	0	4	0	0	0	0	0	0	0	0	passenger genes	2.52354	0.0286384	0.999187
20	21716852	C	T	SBS7a	3_UTR	PAX1	6	5	0	1	0	0	0	0	0	0	0	0	passenger genes	2.52984	0.0291288	0.999187
3	38900032	G	A	SBS7a	coding	SCN11A	6	2	1	3	0	0	0	0	0	0	0	0	passenger genes	2.53061	0.0291892	0.999187
7	113879701	C	T	SBS7a	coding	PPP1R3A	6	1	1	4	0	0	0	0	0	0	0	0	passenger genes	2.53854	0.0298154	0.999187
11	124187472	C	T	SBS7a	3_UTR	OR10D3	6	1	1	4	0	0	0	0	0	0	0	0	passenger genes	2.54214	0.0301021	0.999187
3	56296061	C	T	SBS7a	coding	ERC2	6	1	1	4	0	0	0	0	0	0	0	0	passenger genes	2.54442	0.0302855	0.999187
4	144110788	G	A	SBS7a	3_UTR	GYPA	6	3	0	3	0	0	0	0	0	0	0	0	passenger genes	2.54462	0.030301	0.999187
12	47235574	G	A	SBS7a	coding	PCED1B	6	3	0	3	0	0	0	0	0	0	0	0	passenger genes	2.55434	0.0310899	0.999187
14	104985761	G	A	SBS7a	promoter_200	CLBA1	6	5	0	1	0	0	0	0	0	0	0	0	passenger genes	2.55543	0.0311786	0.999187
17	12765985	C	T	SBS7a	3_UTR	MYOCD	6	1	0	5	0	0	0	0	0	0	0	0	likely driver genes	2.55725	0.0313288	0.999187
11	121574273	C	T	SBS7a	coding	SORL1	6	2	2	2	0	0	0	0	0	0	0	0	passenger genes	2.5574	0.0313411	0.999187
8	117174603	C	T	SBS7a	3_UTR	SLC30A8	6	3	0	3	0	0	0	0	0	0	0	0	passenger genes	9.44168	#N/A	#N/A
20	31373673	G	A	SBS7a	3_UTR	DEFB118	6	3	1	2	0	0	0	0	0	0	0	0	passenger genes	2.56044	0.0315917	0.999187
1	170995376	C	T	SBS7a	splicing_site	MROH9	6	4	0	2	0	0	0	0	0	0	0	0	passenger genes	2.56995	0.0323853	0.999187
16	24346762	C	T	SBS7a	coding	CACNG3	6	3	1	2	0	0	0	0	0	0	0	0	passenger genes	2.57125	0.0324948	0.999187
11	5383713	C	T	SBS7a	promoter_200	OR51M1	6	4	0	2	0	0	0	0	0	0	0	0	passenger genes	2.57435	0.0327562	0.999187
14	20060139	C	T	SBS7a	coding	OR4L1	6	1	0	5	0	0	0	0	0	0	0	0	passenger genes	2.57477	0.0327925	0.999187
3	18463511	C	T	SBS7a	lncRNA	SATB1-AS1	6	2	1	3	0	0	0	0	0	0	0	0	passenger genes	2.57818	0.0330822	0.999187
19	57118592	C	T	SBS7a	promoter_1500	USP29	6	3	0	3	0	0	0	0	0	0	0	0	passenger genes	2.58192	0.0334022	0.999187
1	19627304	C	T	SBS7a	3_UTR	MICOS10	6	4	0	2	0	0	0	0	0	0	0	0	passenger genes	2.58431	0.0336083	0.999187
17	45317193	C	T	SBS7b	promoter_200	MAP3K14	6	4	1	1	0	0	0	0	0	0	0	0	passenger genes	2.58649	0.0337963	0.999187
11	124309847	C	T	SBS7a	coding	OR8D1	6	5	0	1	0	0	0	0	0	0	0	0	passenger genes	2.59058	0.0341522	0.999187
20	52550066	G	A	SBS7a	lncRNA	LINC01524	6	3	1	2	0	0	0	0	0	0	0	0	passenger genes	2.59264	0.0343317	0.999187
15	96785185	G	A	SBS7a	lncRNA	SPATA8	6	2	1	3	0	0	0	0	0	0	0	0	passenger genes	2.59496	0.0345353	0.999187
9	117713581	G	A	SBS7a	coding	TLR4	6	2	1	3	0	0	0	0	0	0	0	0	likely driver genes	2.59536	0.0345704	0.999187
12	21501636	C	T	SBS7a	promoter_200	RECQL	6	1	3	2	0	0	0	0	0	0	0	0	TTCCG recurrent eliott et al	2.59699	0.0347136	0.999187
6	130441382	G	A	SBS7a	coding	TMEM200A	6	4	1	1	0	0	0	0	0	0	0	0	passenger genes	2.60524	0.0354461	0.999187
8	33567178	G	A	SBS7a	promoter_200	RNF122	6	2	1	3	0	0	0	0	0	0	0	0	passenger genes	2.60555	0.0354744	0.999187
6	55326489	C	T	SBS7a	promoter_1500	GFRAL	6	2	0	4	0	0	0	0	0	0	0	0	passenger genes	2.61073	0.0359396	0.999187
12	126735042	G	A	SBS7a	lncRNA	LINC00943	6	3	0	3	0	0	0	0	0	0	0	0	passenger genes	2.61118	0.03598	0.999187
9	104528618	G	A	SBS7a	promoter_1500	OR13C4	6	2	1	3	0	0	0	0	0	0	0	0	passenger genes	2.61324	0.0361661	0.999187
11	65873668	G	A	SBS7a	promoter_1500	EFEMP2	6	3	1	2	0	0	0	0	0	0	0	0	passenger genes	9.38545	#N/A	#N/A
3	191459757	G	A	SBS7a	promoter_1500	PYDC2	6	2	2	2	0	0	0	0	0	0	0	0	passenger genes	2.62077	0.0368534	0.999187
12	90680256	G	A	SBS7a	lncRNA	LINC02822	6	2	3	1	0	0	0	0	0	0	0	0	passenger genes	2.62219	0.0369836	0.999187
21	43032996	C	T	SBS7b	3_UTR	PKNOX1	6	2	0	4	0	0	0	0	0	0	0	0	passenger genes	2.62589	0.0373247	0.999187
2	178705272	C	T	SBS7a	coding	TTN	6	2	0	4	0	0	0	0	0	0	0	0	passenger genes	2.62733	0.0374581	0.999187
5	150894434	G	A	SBS7a	3_UTR	ZNF300	6	2	2	2	0	0	0	0	0	0	0	0	passenger genes	2.6296	0.037669	0.999187
7	53691409	G	A	SBS7a	lncRNA	LINC01446	6	5	0	1	0	0	0	0	0	0	0	0	passenger genes	2.63237	0.0379281	0.999187
21	38879031	G	A	SBS7a	lncRNA	ETS2-AS1	6	4	2	0	0	0	0	0	0	0	0	0	passenger genes	2.63283	0.0379705	0.999187
7	144048849	C	T	SBS7a	promoter_200	OR2A5	6	2	2	2	0	0	0	0	0	0	0	0	passenger genes	2.63336	0.0380201	0.999187
7	115954653	G	A	SBS7a	splicing_site	TFEC	6	3	1	2	0	0	0	0	0	0	0	0	passenger genes	2.63583	0.0382523	0.999187
3	101343964	G	A	SBS7a	splicing_site	SENP7	6	4	0	2	0	0	0	0	0	0	0	0	passenger genes	2.63601	0.0382694	0.999187
21	16642768	C	T	SBS7a	lncRNA	MIR99AHG	6	4	1	1	0	0	0	0	0	0	0	0	passenger genes	2.63683	0.0383468	0.999187
3	36547622	C	T	SBS7a	3_UTR	STAC	6	2	1	3	0	0	0	0	0	0	0	0	passenger genes	2.63714	0.0383757	0.999187
2	18584750	C	T	SBS7a	coding	NT5C1B	6	1	0	5	0	0	0	0	0	0	0	0	passenger genes	2.6381	0.0384664	0.999187
1	22919918	C	T	SBS7a	3_UTR	EPHB2	6	4	0	2	0	0	0	0	0	0	0	0	passenger genes	2.63916	0.0385661	0.999187
17	10457740	G	A	SBS7a	splicing_site	MYH4	6	3	0	3	0	0	0	0	0	0	0	0	passenger genes	2.64433	0.0390571	0.999187
1	158330142	G	A	SBS7a	splicing_site	CD1B	6	2	2	2	0	0	0	0	0	0	0	0	passenger genes	2.64682	0.0392959	0.999187
20	33993211	C	T	SBS7a	promoter_1500	RALY	6	2	3	1	0	0	0	0	0	0	0	0	passenger genes	2.64769	0.0393788	0.999187
3	116931550	G	A	SBS7a	lncRNA	LINC00901	6	2	0	4	0	0	0	0	0	0	0	0	passenger genes	2.65525	0.0401081	0.999187
8	61458504	G	A	SBS7a	coding	CLVS1	6	3	0	3	0	0	0	0	0	0	0	0	passenger genes	2.65746	0.0403237	0.999187
22	41286517	C	T	SBS7a	promoter_1500	RANGAP1	6	1	1	4	0	0	0	0	0	0	0	0	passenger genes	2.65811	0.0403864	0.999187
7	40979772	G	A	SBS7a	lncRNA	LINC01450	6	2	2	2	0	0	0	0	0	0	0	0	passenger genes	2.6663	0.0411902	0.999187
5	123194184	G	A	SBS7a	3_UTR	PRDM6	6	2	1	3	0	0	0	0	0	0	0	0	passenger genes	2.67234	0.0417901	0.999187
5	35063419	G	A	SBS7a	3_UTR	PRLR	6	1	1	4	0	0	0	0	0	0	0	0	passenger genes	2.67251	0.0418073	0.999187
4	187994751	C	T	SBS7a	promoter_1500	ZFP42	6	5	0	1	0	0	0	0	0	0	0	0	passenger genes	2.67302	0.0418579	0.999187
3	26615728	C	T	SBS7a	lncRNA	LRRC3B-AS1	6	4	0	2	0	0	0	0	0	0	0	0	passenger genes	2.67719	0.0422757	0.999187
2	86441263	C	T	SBS7a	promoter_200	KDM3A	6	2	1	3	0	0	0	0	0	0	0	0	passenger genes	2.67762	0.0423188	0.999187
19	35831507	G	A	SBS7a	splicing_site	NPHS1	6	2	2	2	0	0	0	0	0	0	0	0	passenger genes	2.67882	0.0424399	0.999187
11	65873672	G	A	SBS7b	promoter_1500	EFEMP2	6	3	1	2	0	0	0	0	0	0	0	0	passenger genes	2.68297	0.0428593	0.999187
1	212858071	C	T	SBS7a	promoter_1500	FLVCR1	6	4	0	2	0	0	0	0	0	0	0	0	passenger genes	9.31558	#N/A	#N/A
8	105142961	G	A	SBS7a	lncRNA	LINC03084	6	2	0	4	0	0	0	0	0	0	0	0	passenger genes	2.68628	0.0431966	0.999187
19	57240598	C	T	SBS7a	promoter_200	ZNF805	6	3	1	2	0	0	0	0	0	0	0	0	passenger genes	2.68923	0.0434979	0.999187
1	73338121	G	A	SBS7a	lncRNA	LINC01360	6	4	0	2	0	0	0	0	0	0	0	0	passenger genes	2.68988	0.0435637	0.999187
10	96345830	G	A	SBS7a	3_UTR	OPALIN	6	5	0	1	0	0	0	0	0	0	0	0	passenger genes	2.69346	0.0439324	0.999187
5	13913860	G	A	SBS7a	coding	DNAH5	6	1	0	5	0	0	0	0	0	0	0	0	passenger genes	2.69392	0.0439794	0.999187
14	100663443	G	A	SBS7a	lncRNA	LINC00523	6	3	0	3	0	0	0	0	0	0	0	0	passenger genes	2.69798	0.0444002	0.999187
4	25914105	C	T	SBS7a	promoter_200	SMIM20	6	4	0	2	0	0	0	0	0	0	0	0	passenger genes	2.70121	0.0447358	0.999187
11	78427598	G	A	SBS7a	lncRNA	LINC02728	6	3	0	3	0	0	0	0	0	0	0	0	passenger genes	2.70151	0.0447667	0.999187
7	158579791	C	T	SBS7a	intron_spliceai	PTPRN2	6	2	1	3	0	0	0	0	0	0	0	0	passenger genes	2.70171	0.0447881	0.999187
5	7150856	C	T	SBS7a	lncRNA	LINC02196	6	5	0	1	0	0	0	0	0	0	0	0	passenger genes	2.70213	0.0448315	0.999187
5	138465087	C	T	SBS7a	promoter_1500	EGR1	6	5	0	1	0	0	0	0	0	0	0	0	passenger genes	2.70268	0.0448898	0.999187
8	40898766	C	T	SBS7a	promoter_1500	ZMAT4	6	4	1	1	0	0	0	0	0	0	0	0	passenger genes	2.70857	0.0455083	0.999187
16	30370659	G	A	SBS7a	promoter_200	TBC1D10B	6	2	0	4	0	0	0	0	0	0	0	0	passenger genes	9.29082	#N/A	#N/A
1	94170363	G	A	SBS7a	3_UTR	ARHGAP29	6	1	1	4	0	0	0	0	0	0	0	0	passenger genes	2.71033	0.0456943	0.999187
5	10628076	C	T	SBS7a	lncRNA	ANKRD33B-AS1	6	2	1	3	0	0	0	0	0	0	0	0	passenger genes	2.71192	0.045862	0.999187
8	76610892	G	A	SBS7a	lncRNA	ZFHX4-AS1	6	3	0	3	0	0	0	0	0	0	0	0	passenger genes	2.71982	0.0467045	0.999187
1	190098828	C	T	SBS7a	coding	BRINP3	6	5	0	1	0	0	0	0	0	0	0	0	passenger genes	2.72161	0.0468974	0.999187
1	180566298	G	A	SBS7a	lncRNA	OVAAL	6	2	1	3	0	0	0	0	0	0	0	0	passenger genes	2.72575	0.0473438	0.999187
3	26614654	C	T	SBS7a	lncRNA	LRRC3B-AS1	6	2	2	2	0	0	0	0	0	0	0	0	passenger genes	2.73067	0.0478789	0.999187
2	195738014	C	T	SBS7a	coding	DNAH7	6	3	0	3	0	0	0	0	0	0	0	0	passenger genes	2.73764	0.0486421	0.999187
2	342084	C	T	SBS7a	lncRNA	LINC01865	6	2	1	3	0	0	0	0	0	0	0	0	passenger genes	2.74083	0.0489942	0.999187
5	178768545	C	T	SBS7a	lncRNA	AACSP1	6	3	1	2	0	0	0	0	0	0	0	0	passenger genes	2.7445	0.0494017	0.999187
19	15889693	C	T	SBS7a	splicing_site	CYP4F2	6	4	1	1	0	0	0	0	0	0	0	0	passenger genes	2.74666	0.0496431	0.999187
11	63228577	G	A	SBS7a	splicing_site	SLC22A25	6	2	1	3	0	0	0	0	0	0	0	0	passenger genes	2.7512	0.0501509	0.999187
18	57357446	G	A	SBS7a	coding	ST8SIA3	6	2	1	3	0	0	0	0	0	0	0	0	passenger genes	2.75157	0.0501928	0.999187
3	108854415	C	T	SBS7a	3_UTR	TRAT1	6	4	0	2	0	0	0	0	0	0	0	0	passenger genes	2.75167	0.0502045	0.999187
2	195817838	G	A	SBS7a	splicing_site	DNAH7	6	4	1	1	0	0	0	0	0	0	0	0	passenger genes	2.75351	0.050411	0.999187
11	28883297	G	A	SBS7a	lncRNA	LINC02742	6	3	0	3	0	0	0	0	0	0	0	0	passenger genes	2.75669	0.0507707	0.999187
2	194576345	C	T	SBS7a	lncRNA	LINC01821	6	1	0	5	0	0	0	0	0	0	0	0	passenger genes	2.76175	0.0513458	0.999187
19	50329222	G	A	SBS7a	5_UTR	KCNC3	6	3	0	3	0	0	0	0	0	0	0	0	passenger genes	2.76239	0.0514183	0.999187
16	78028169	G	A	SBS7a	coding	CLEC3A	6	2	0	4	0	0	0	0	0	0	0	0	passenger genes	9.23591	#N/A	#N/A
7	142143850	C	T	SBS7a	coding	MGAM2	6	4	0	2	0	0	0	0	0	0	0	0	passenger genes	2.76513	0.0517318	0.999187
3	13317231	G	A	SBS7a	3_UTR	NUP210	6	2	0	4	0	0	0	0	0	0	0	0	passenger genes	2.76672	0.0519149	0.999187
7	127611182	G	A	SBS7a	coding	PAX4	6	1	1	4	0	0	0	0	0	0	0	0	passenger genes	2.76949	0.0522334	0.999187
11	124307698	G	A	SBS7a	3_UTR	OR8D1	6	2	0	4	0	0	0	0	0	0	0	0	passenger genes	2.76973	0.0522613	0.999187
4	87982852	C	T	SBS7a	coding	SPP1	6	1	0	5	0	0	0	0	0	0	0	0	passenger genes	2.76989	0.0522795	0.999187
4	136796122	G	A	SBS7a	lncRNA	LINC02511	6	2	0	4	0	0	0	0	0	0	0	0	passenger genes	2.7701	0.0523043	0.999187
1	72786683	G	A	SBS7a	lncRNA	LINC02796	6	3	1	2	0	0	0	0	0	0	0	0	passenger genes	2.77127	0.0524387	0.999187
1	98272119	G	A	SBS7a	lncRNA	LINC01776	6	2	3	1	0	0	0	0	0	0	0	0	passenger genes	2.77859	0.0532899	0.999187
12	57936216	C	T	SBS7b	lncRNA	GIHCG	6	1	3	2	0	0	0	0	0	0	0	0	passenger genes	2.78174	0.0536584	0.999187
3	45902348	G	A	SBS7a	3_UTR	CCR9	6	1	2	3	0	0	0	0	0	0	0	0	passenger genes	2.78326	0.0538372	0.999187
6	27893322	G	A	SBS7a	promoter_200	H2BC17	6	3	1	2	0	0	0	0	0	0	0	0	passenger genes	2.78564	0.0541182	0.999187
14	62703809	G	A	SBS7b	3_UTR	KCNH5	6	2	2	2	0	0	0	0	0	0	0	0	passenger genes	2.78584	0.0541415	0.999187
X	34130248	C	T	SBS7a	coding	FAM47A	6	5	0	1	0	0	0	0	0	0	0	0	passenger genes	9.19955	#N/A	#N/A
16	21278341	G	A	SBS7b	promoter_200	CRYM	6	4	1	1	0	0	0	0	0	0	0	0	passenger genes	2.8006	0.0559018	0.999187
1	158612925	G	A	SBS7a	coding	SPTA1	6	3	0	3	0	0	0	0	0	0	0	0	passenger genes	9.1978	#N/A	#N/A
6	165379372	G	A	SBS7a	splicing_site	PDE10A	6	3	0	3	0	0	0	0	0	0	0	0	passenger genes	2.80349	0.0562507	0.999187
4	46768275	G	A	SBS7a	intron_spliceai	COX7B2	6	2	0	4	0	0	0	0	0	0	0	0	passenger genes	9.19478	#N/A	#N/A
10	19634220	C	T	SBS7a	intron_spliceai	MALRD1	6	2	0	4	0	0	0	0	0	0	0	0	passenger genes	2.80524	0.0564618	0.999187
12	55322022	C	T	SBS7a	3_UTR	OR6C1	6	2	0	4	0	0	0	0	0	0	0	0	passenger genes	2.81266	0.0573671	0.999187
6	28534796	C	T	SBS7a	3_UTR	GPX5	6	2	2	2	0	0	0	0	0	0	0	0	passenger genes	2.81328	0.0574419	0.999187
10	49189871	G	A	SBS7a	promoter_1500	TMEM273	6	2	0	4	0	0	0	0	0	0	0	0	passenger genes	2.81433	0.0575716	0.999187
11	4848488	G	A	SBS7a	coding	OR51S1	6	5	0	1	0	0	0	0	0	0	0	0	passenger genes	2.81459	0.057603	0.999187
2	31397742	G	A	SBS7a	splicing_site	XDH	6	3	1	2	0	0	0	0	0	0	0	0	passenger genes	2.81511	0.0576674	0.999187
11	100299243	G	A	SBS7a	coding	CNTN5	6	4	0	2	0	0	0	0	0	0	0	0	passenger genes	9.1838	#N/A	#N/A
18	47034568	C	T	SBS7a	coding	ELOA2	6	2	0	4	0	0	0	0	0	0	0	0	passenger genes	2.81864	0.0581021	0.999187
2	168890446	C	T	SBS7a	promoter_200	SPC25	6	2	0	4	0	0	0	0	0	0	0	0	passenger genes	2.82047	0.058328	0.999187
17	12768640	C	T	SBS7a	3_UTR	MYOCD	6	4	0	2	0	0	0	0	0	0	0	0	likely driver genes	2.82182	0.0584949	0.999187
11	58228586	G	A	SBS7a	coding	OR10Q1	6	3	0	3	0	0	0	0	0	0	0	0	passenger genes	2.82277	0.0586132	0.999187
6	56069053	C	T	SBS7a	coding	COL21A1	6	4	0	2	0	0	0	0	0	0	0	0	passenger genes	2.82319	0.058665	0.999187
3	34283182	C	T	SBS7a	lncRNA	LINC01811	6	3	0	3	0	0	0	0	0	0	0	0	passenger genes	2.8275	0.0592021	0.999187
7	88282916	G	A	SBS7a	coding	STEAP4	6	4	0	2	0	0	0	0	0	0	0	0	passenger genes	9.17234	#N/A	#N/A
3	122287960	C	T	SBS7a	3_UTR	CASR	6	3	1	2	0	0	0	0	0	0	0	0	passenger genes	2.82878	0.0593625	0.999187
11	6006297	C	T	SBS7a	5_UTR	OR56A4	6	3	1	2	0	0	0	0	0	0	0	0	passenger genes	2.83294	0.0598837	0.999187
1	38873536	C	T	SBS7b	promoter_200	MYCBP	6	3	1	2	0	0	0	0	0	0	0	0	passenger genes	2.83726	0.0604298	0.999187
2	194575839	G	A	SBS7a	lncRNA	LINC01821	6	2	2	2	0	0	0	0	0	0	0	0	passenger genes	2.83754	0.0604647	0.999187
19	15786809	C	T	SBS7a	promoter_1500	OR10H5	6	1	1	4	0	0	0	0	0	0	0	0	passenger genes	2.84402	0.0612887	0.999187
1	159536305	G	A	SBS7a	promoter_1500	OR10J5	6	4	1	1	0	0	0	0	0	0	0	0	passenger genes	2.851	0.0621848	0.999187
13	41263586	C	T	SBS7b	promoter_200	MTRF1	6	3	1	2	0	0	0	0	0	0	0	0	passenger genes	2.85604	0.0628363	0.999187
17	35192688	C	T	SBS7a	3_UTR	SLC35G3	6	3	0	3	0	0	0	0	0	0	0	0	passenger genes	2.85801	0.063092	0.999187
8	2696845	C	T	SBS7a	lncRNA	LINC03021	6	3	2	1	0	0	0	0	0	0	0	0	passenger genes	2.85915	0.0632395	0.999187
4	155330093	C	T	SBS7a	lncRNA	MAP9-AS1	6	2	2	2	0	0	0	0	0	0	0	0	passenger genes	2.85937	0.0632694	0.999187
12	80649668	C	T	SBS7a	splicing_site	PTPRQ	6	2	0	4	0	0	0	0	0	0	0	0	passenger genes	2.85987	0.0633341	0.999187
12	102260649	C	T	SBS7a	lncRNA	HELLPAR	6	3	0	3	0	0	0	0	0	0	0	0	passenger genes	2.86438	0.063923	0.999187
17	41436156	C	T	SBS7a	3_UTR	KRT38	6	4	1	1	0	0	0	0	0	0	0	0	passenger genes	2.86464	0.0639578	0.999187
2	176613210	G	A	SBS7a	lncRNA	LINC01116	6	5	0	1	0	0	0	0	0	0	0	0	passenger genes	2.86473	0.0639695	0.999187
8	68655624	G	A	SBS7a	intron_spliceai	C8orf34	6	3	1	2	0	0	0	0	0	0	0	0	passenger genes	9.12801	#N/A	#N/A
19	14419479	G	A	SBS7a	promoter_200	DDX39A	6	3	1	2	0	0	0	0	0	0	0	0	passenger genes	2.87373	0.065157	0.999187
11	124117765	C	T	SBS7a	coding	VWA5A	6	5	1	0	0	0	0	0	0	0	0	0	passenger genes	2.88066	0.0660808	0.999187
22	26666338	C	T	SBS7a	lncRNA	MIAT	6	2	1	3	0	0	0	0	0	0	0	0	passenger genes	2.88072	0.0660879	0.999187
18	33851267	C	T	SBS7a	3_UTR	NOL4	6	2	1	3	0	0	0	0	0	0	0	0	passenger genes	2.88771	0.0670284	0.999187
3	55300397	C	T	SBS7a	lncRNA	LINC02030	6	5	0	1	0	0	0	0	0	0	0	0	passenger genes	2.89253	0.0676816	0.999187
19	1238040	C	T	SBS7b	promoter_200	CBARP	6	5	0	1	0	0	0	0	0	0	0	0	passenger genes	2.8945	0.0679496	0.999187
15	25100763	C	T	SBS7a	lncRNA	SNHG14	6	2	2	2	0	0	0	0	0	0	0	0	passenger genes	2.8959	0.0681393	0.999187
3	1373998	C	T	SBS7a	coding	CNTN6	6	0	1	5	0	0	0	0	0	0	0	0	passenger genes	2.89647	0.0682175	0.999187
5	38644583	C	T	SBS7a	lncRNA	LIFR-AS1	6	3	1	2	0	0	0	0	0	0	0	0	passenger genes	2.89927	0.0686013	0.999187
22	25768596	G	A	SBS7a	coding	MYO18B	6	3	0	3	0	0	0	0	0	0	0	0	passenger genes	2.90088	0.0688221	0.999187
3	12841809	C	T	SBS7a	promoter_1500	RPL32	6	3	1	2	0	0	0	0	0	0	0	0	likely driver genes	2.90261	0.0690598	0.999187
4	173585602	G	A	SBS7a	lncRNA	HAND2-AS1	6	4	0	2	0	0	0	0	0	0	0	0	passenger genes	2.90425	0.0692846	0.999187
11	56742206	G	A	SBS7a	3_UTR	OR9G4	6	3	0	3	0	0	0	0	0	0	0	0	passenger genes	2.90593	0.0695168	0.999187
12	18736946	G	A	SBS7a	promoter_1500	CAPZA3	6	3	1	2	0	0	0	0	0	0	0	0	passenger genes	2.90637	0.0695783	0.999187
1	62237593	C	T	SBS7a	3_UTR	KANK4	6	5	0	1	0	0	0	0	0	0	0	0	passenger genes	2.90866	0.0698947	0.999187
2	186833951	G	A	SBS7a	coding	ZSWIM2	6	2	2	2	0	0	0	0	0	0	0	0	passenger genes	2.90933	0.0699872	0.999187
10	28051944	C	T	SBS7a	3_UTR	MPP7	6	4	0	2	0	0	0	0	0	0	0	0	passenger genes	9.09028	#N/A	#N/A
6	37499970	G	A	SBS7a	promoter_200	CCDC167	6	3	0	3	0	0	0	0	0	0	0	0	passenger genes	2.9113	0.0702609	0.999187
6	24650240	G	A	SBS7a	3_UTR	TDP2	6	4	0	2	0	0	0	0	0	0	0	0	possible driver genes	2.91421	0.0706664	0.999187
16	67247555	G	A	SBS7a	promoter_1500	SLC9A5	6	3	0	3	0	0	0	0	0	0	0	0	passenger genes	2.91488	0.0707596	0.999187
18	9913622	G	A	SBS7a	promoter_1500	VAPA	6	3	1	2	0	0	0	0	0	0	0	0	passenger genes	2.91494	0.0707678	0.999187
19	54803209	G	A	SBS7a	promoter_1500	KIR2DL4	6	2	1	3	0	0	0	0	0	0	0	0	passenger genes	2.91524	0.0708108	0.999187
3	190853230	C	T	SBS7a	3_UTR	GMNC	6	2	1	3	0	0	0	0	0	0	0	0	passenger genes	2.91851	0.0712682	0.999187
3	112168923	C	T	SBS7a	coding	SLC9C1	6	1	1	4	0	0	0	0	0	0	0	0	passenger genes	2.91866	0.0712885	0.999187
7	150566279	C	T	SBS7a	promoter_1500	GIMAP4	6	2	1	3	0	0	0	0	0	0	0	0	passenger genes	2.92183	0.0717342	0.999187
8	105798840	G	A	SBS7a	coding	ZFPM2	6	3	1	2	0	0	0	0	0	0	0	0	passenger genes	2.92329	0.0719405	0.999187
18	46704600	C	T	SBS7a	coding	ST8SIA5	6	4	0	2	0	0	0	0	0	0	0	0	passenger genes	2.92877	0.0727157	0.999187
1	28505893	G	A	SBS7b	promoter_200	RCC1	6	5	0	1	0	0	0	0	0	0	0	0	passenger genes	2.9319	0.0731616	0.999187
5	40981748	G	A	SBS7a	3_UTR	C7	6	4	0	2	0	0	0	0	0	0	0	0	passenger genes	2.93406	0.0734699	0.999187
1	157598743	C	T	SBS7a	promoter_1500	FCRL4	6	4	0	2	0	0	0	0	0	0	0	0	passenger genes	2.93579	0.0737169	0.999187
4	110509723	G	A	SBS7a	coding	ENPEP	6	2	0	4	0	0	0	0	0	0	0	0	passenger genes	2.93868	0.0741317	0.999187
3	139044692	G	A	SBS32	5_UTR	PRR23C	6	4	0	2	0	0	0	0	0	0	0	0	passenger genes	2.94244	0.074673	0.999187
18	57366241	C	T	SBS7a	3_UTR	ST8SIA3	6	2	1	3	0	0	0	0	0	0	0	0	passenger genes	2.94421	0.0749289	0.999187
3	36443440	G	A	SBS1	coding	STAC	6	1	1	4	0	0	0	0	0	0	0	0	passenger genes	2.94532	0.0750899	0.999187
14	56929045	C	T	SBS7a	lncRNA	OTX2-AS1	6	2	0	4	0	0	0	0	0	0	0	0	passenger genes	2.94553	0.0751201	0.999187
6	63276344	G	A	SBS7a	3_UTR	LGSN	6	3	0	3	0	0	0	0	0	0	0	0	passenger genes	2.94616	0.0752111	0.999187
7	12604514	G	A	SBS7a	splicing_site	SCIN	6	3	1	2	0	0	0	0	0	0	0	0	passenger genes	2.94774	0.0754414	0.999187
4	114845982	G	A	SBS7a	coding	NDST4	6	2	0	4	0	0	0	0	0	0	0	0	passenger genes	2.94819	0.0755054	0.999187
3	33798584	G	A	SBS7a	promoter_200	PDCD6IP	6	3	0	3	0	0	0	0	0	0	0	0	passenger genes	2.94839	0.0755349	0.999187
12	53379945	C	T	SBS7a	promoter_1500	SP1	6	2	1	3	0	0	0	0	0	0	0	0	passenger genes	2.95455	0.0764331	0.999187
19	41619086	C	T	SBS7a	3_UTR	CEACAM4	6	1	0	5	0	0	0	0	0	0	0	0	passenger genes	2.9642	0.0778548	0.999187
5	161909865	G	A	SBS7a	lncRNA	LINC01202	6	1	1	4	0	0	0	0	0	0	0	0	passenger genes	2.9655	0.0780472	0.999187
1	225192691	C	T	SBS7a	splicing_site	DNAH14	6	3	0	3	0	0	0	0	0	0	0	0	passenger genes	2.96566	0.0780714	0.999187
11	55773382	C	T	SBS7a	promoter_200	OR5D13	6	1	3	2	0	0	0	0	0	0	0	0	passenger genes	2.96861	0.0785089	0.999187
6	39090073	C	T	SBS7a	3_UTR	GLP1R	6	1	1	4	0	0	0	0	0	0	0	0	passenger genes	2.9715	0.0789404	0.999187
2	178778162	C	T	SBS7a	lncRNA	TTN-AS1	6	5	0	1	0	0	0	0	0	0	0	0	passenger genes	2.97839	0.0799725	0.999187
X	100820318	C	T	SBS7a	promoter_200	CSTF2	6	3	2	1	0	0	0	0	0	0	0	0	passenger genes	2.97997	0.0802107	0.999187
4	74054713	C	T	SBS7a	lncRNA	PPBPP2	6	2	3	1	0	0	0	0	0	0	0	0	passenger genes	2.98079	0.0803338	0.999187
14	54489163	C	T	SBS7b	promoter_200	GMFB	6	5	0	1	0	0	0	0	0	0	0	0	passenger genes	9.01889	#N/A	#N/A
2	40099648	G	A	SBS7a	3_UTR	SLC8A1	6	3	0	3	0	0	0	0	0	0	0	0	passenger genes	2.98354	0.0807493	0.999187
7	93105039	C	T	SBS7a	coding	SAMD9	6	2	1	3	0	0	0	0	0	0	0	0	passenger genes	2.98755	0.0813582	0.999187
11	4914799	G	A	SBS7a	coding	OR51G2	6	3	0	3	0	0	0	0	0	0	0	0	passenger genes	2.98965	0.0816787	0.999187
5	140822339	G	A	SBS7a	coding	PCDHA5	6	1	1	4	0	0	0	0	0	0	0	0	passenger genes	2.99142	0.0819477	0.999187
17	28728791	G	A	SBS7a	5_UTR	NEK8	6	3	1	2	0	0	0	0	0	0	0	0	passenger genes	2.99153	0.0819644	0.999187
7	54570267	C	T	SBS7a	3_UTR	VSTM2A	6	5	0	1	0	0	0	0	0	0	0	0	passenger genes	2.99568	0.0826002	0.999187
3	24121144	C	T	SBS7a	3_UTR	THRB	6	3	1	2	0	0	0	0	0	0	0	0	passenger genes	2.99581	0.0826199	0.999187
8	86228304	G	A	SBS7a	intron_spliceai	SLC7A13	6	5	0	1	0	0	0	0	0	0	0	0	passenger genes	2.99676	0.0827656	0.999187
5	141151182	G	A	SBS7a	coding	PCDHB6	6	4	0	2	0	0	0	0	0	0	0	0	passenger genes	3.003	0.0837277	0.999187
4	137520756	G	A	SBS7a	3_UTR	PCDH18	6	2	1	3	0	0	0	0	0	0	0	0	passenger genes	3.00491	0.0840234	0.999187
7	54570762	C	T	SBS7a	3_UTR	VSTM2A	6	4	0	2	0	0	0	0	0	0	0	0	passenger genes	3.00598	0.0841895	0.999187
18	5291964	G	A	SBS7a	coding	ZBTB14	6	4	1	1	0	0	0	0	0	0	0	0	passenger genes	3.00983	0.0847884	0.999187
12	113472135	G	A	SBS7a	promoter_1500	LHX5	6	4	1	1	0	0	0	0	0	0	0	0	passenger genes	3.01163	0.0850698	0.999187
6	50043699	G	A	SBS7a	coding	DEFB112	6	2	0	4	0	0	0	0	0	0	0	0	passenger genes	3.01222	0.0851616	0.999187
21	39667149	C	T	SBS7a	3_UTR	B3GALT5	6	4	1	1	0	0	0	0	0	0	0	0	passenger genes	3.01497	0.085592	0.999187
5	27489610	G	A	SBS7a	lncRNA	PURPL	6	3	0	3	0	0	0	0	0	0	0	0	passenger genes	3.02618	0.0873593	0.999187
18	31459146	C	T	SBS7a	coding	DSG3	6	3	1	2	0	0	0	0	0	0	0	0	passenger genes	3.03065	0.0880704	0.999187
6	84421035	C	T	SBS7a	lncRNA	LINC01611	6	2	1	3	0	0	0	0	0	0	0	0	passenger genes	3.03311	0.0884631	0.999187
5	35905067	G	A	SBS7b	intron_spliceai	CAPSL	6	3	1	2	0	0	0	0	0	0	0	0	passenger genes	3.03492	0.0887525	0.999187
20	1561827	C	T	SBS7a	3_UTR	SIRPB1	6	3	0	3	0	0	0	0	0	0	0	0	passenger genes	3.03504	0.0887726	0.999187
5	144484804	G	A	SBS7a	3_UTR	KCTD16	6	2	1	3	0	0	0	0	0	0	0	0	passenger genes	3.03508	0.0887784	0.999187
16	3204555	C	T	SBS7a	coding	OR1F1	6	4	1	1	0	0	0	0	0	0	0	0	passenger genes	3.03657	0.0890178	0.999187
12	38316713	G	A	SBS7a	promoter_200	ALG10B	6	2	0	4	0	0	0	0	0	0	0	0	passenger genes	3.03699	0.0890853	0.999187
5	24840265	C	T	SBS7a	lncRNA	LINC02239	6	3	1	2	0	0	0	0	0	0	0	0	passenger genes	3.03755	0.0891753	0.999187
12	48526150	C	T	SBS7a	coding	OR8S1	6	3	1	2	0	0	0	0	0	0	0	0	passenger genes	3.04302	0.0900556	0.999187
11	32440392	G	A	SBS7a	lncRNA	WT1-AS	6	3	2	1	0	0	0	0	0	0	0	0	passenger genes	3.04412	0.0902332	0.999187
1	158645392	G	A	SBS7a	splicing_site	SPTA1	6	2	1	3	0	0	0	0	0	0	0	0	passenger genes	3.04455	0.0903041	0.999187
7	142102640	G	A	SBS7a	coding	MGAM	6	3	2	1	0	0	0	0	0	0	0	0	passenger genes	3.04614	0.090561	0.999187
4	182673005	G	A	SBS7a	splicing_site	TENM3	6	2	0	4	0	0	0	0	0	0	0	0	passenger genes	3.04794	0.0908535	0.999187
4	157335838	G	A	SBS7a	coding	GRIA2	6	2	0	4	0	0	0	0	0	0	0	0	passenger genes	3.04991	0.0911728	0.999187
14	95534891	C	T	SBS7a	promoter_200	GLRX5	6	2	1	3	0	0	0	0	0	0	0	0	passenger genes	3.05765	0.0924385	0.999187
7	44539194	G	A	SBS7a	coding	NPC1L1	6	1	0	5	0	0	0	0	0	0	0	0	passenger genes	3.05924	0.0926981	0.999187
1	26234148	G	A	SBS7a	promoter_200	CEP85	6	3	1	2	0	0	0	0	0	0	0	0	passenger genes	3.06513	0.0936693	0.999187
4	184631809	G	A	SBS7a	coding	CASP3	6	3	1	2	0	0	0	0	0	0	0	0	likely driver genes	3.06554	0.0937377	0.999187
7	137016852	C	T	SBS7a	3_UTR	CHRM2	6	2	1	3	0	0	0	0	0	0	0	0	passenger genes	3.06967	0.0944225	0.999187
11	55966169	C	T	SBS7a	3_UTR	OR10AG1	6	1	1	4	0	0	0	0	0	0	0	0	passenger genes	3.0751	0.0953268	0.999187
8	118379445	G	A	SBS7a	coding	SAMD12	6	3	0	3	0	0	0	0	0	0	0	0	passenger genes	3.07524	0.0953504	0.999187
10	2014507	G	A	SBS7a	lncRNA	LINC00700	6	1	1	4	0	0	0	0	0	0	0	0	passenger genes	3.07787	0.0957904	0.999187
5	27477792	G	A	SBS7a	lncRNA	PURPL	6	3	1	2	0	0	0	0	0	0	0	0	passenger genes	3.07822	0.0958489	0.999187
7	142208561	C	T	SBS7a	splicing_site	MGAM2	6	2	1	3	0	0	0	0	0	0	0	0	passenger genes	3.0813	0.0963667	0.999187
1	234466864	G	A	SBS7a	intron_spliceai	TARBP1	6	1	0	5	0	0	0	0	0	0	0	0	passenger genes	3.08264	0.096591	0.999187
12	18594517	C	T	SBS7a	coding	PIK3C2G	6	4	1	1	0	0	0	0	0	0	0	0	passenger genes	3.08378	0.0967842	0.999187
15	97370782	C	T	SBS7a	lncRNA	LINC02254	6	2	0	4	0	0	0	0	0	0	0	0	passenger genes	3.0872	0.0973601	0.999187
12	122226352	C	T	SBS7a	promoter_1500	DIABLO	6	1	0	5	0	0	0	0	0	0	0	0	passenger genes	3.08739	0.0973922	0.999187
5	40983460	G	A	SBS7a	3_UTR	C7	6	4	0	2	0	0	0	0	0	0	0	0	passenger genes	8.91143	#N/A	#N/A
13	107165235	G	A	SBS7a	3_UTR	NALF1	6	2	2	2	0	0	0	0	0	0	0	0	passenger genes	3.09035	0.097894	0.999187
12	48472733	C	T	SBS7a	coding	ANP32D	6	4	0	2	0	0	0	0	0	0	0	0	passenger genes	3.0909	0.0979874	0.999187
5	146000175	G	A	SBS7a	coding	SH3RF2	6	3	2	1	0	0	0	0	0	0	0	0	passenger genes	3.0915	0.0980902	0.999187
1	61461033	C	T	SBS7a	3_UTR	NFIA	6	1	1	4	0	0	0	0	0	0	0	0	passenger genes	3.09679	0.0989907	0.999187
13	92509697	G	A	SBS7a	lncRNA	GPC5-IT1	6	2	0	4	0	0	0	0	0	0	0	0	passenger genes	3.10009	0.0995555	0.999187
1	20661545	C	T	SBS7a	promoter_200	DDOST	6	2	2	2	0	0	0	0	0	0	0	0	passenger genes	8.8966	#N/A	#N/A
5	140806592	C	T	SBS7a	promoter_1500	PCDHA4	6	3	0	3	0	0	0	0	0	0	0	0	passenger genes	3.11138	0.1015	0.999187
2	213277018	G	A	SBS7a	lncRNA	SPAG16-DT	6	4	0	2	0	0	0	0	0	0	0	0	passenger genes	3.11639	0.102371	0.999187
8	27772655	C	T	SBS7b	promoter_200	CCDC25	6	3	0	3	0	0	0	0	0	0	0	0	passenger genes	3.12324	0.103567	0.999187
20	45222809	C	T	SBS7a	coding	SEMG2	6	4	1	1	0	0	0	0	0	0	0	0	passenger genes	3.12504	0.103883	0.999187
7	55237233	G	A	SBS7a	lncRNA	ELDR	6	4	1	1	0	0	0	0	0	0	0	0	passenger genes	3.12938	0.104647	0.999187
19	2819844	C	T	SBS7a	promoter_200	ZNF554	6	4	0	2	0	0	0	0	0	0	0	0	passenger genes	8.86954	#N/A	#N/A
7	53035710	G	A	SBS7a	coding	POM121L12	6	5	0	1	0	0	0	0	0	0	0	0	passenger genes	3.13612	0.10584	0.999187
19	45769577	C	T	SBS7a	promoter_1500	SIX5	6	2	0	4	0	0	0	0	0	0	0	0	passenger genes	3.13815	0.106199	0.999187
12	97730510	G	A	SBS7a	lncRNA	PAFAH1B2P2	6	2	0	4	0	0	0	0	0	0	0	0	passenger genes	3.14081	0.106673	0.999187
11	4880591	C	T	SBS7a	promoter_1500	OR51T1	6	5	0	1	0	0	0	0	0	0	0	0	passenger genes	3.14362	0.107175	0.999187
5	13691036	C	T	SBS7a	3_UTR	DNAH5	6	2	1	3	0	0	0	0	0	0	0	0	passenger genes	3.14568	0.107544	0.999187
2	198374433	C	T	SBS7a	lncRNA	LINC01923	6	1	1	4	0	0	0	0	0	0	0	0	passenger genes	3.14666	0.10772	0.999187
2	102177352	G	A	SBS7a	3_UTR	IL1R1	6	4	0	2	0	0	0	0	0	0	0	0	passenger genes	3.15557	0.109324	0.999187
19	9252539	C	T	SBS7a	3_UTR	OR7E24	6	4	1	1	0	0	0	0	0	0	0	0	passenger genes	3.158	0.109764	0.999187
14	70032269	C	T	SBS7a	3_UTR	SMOC1	6	4	0	2	0	0	0	0	0	0	0	0	passenger genes	3.15951	0.110038	0.999187
5	140821269	C	T	SBS7a	promoter_1500	PCDHA5	6	1	2	3	0	0	0	0	0	0	0	0	passenger genes	3.16201	0.110492	0.999187
8	24383754	G	A	SBS7a	promoter_1500	ADAMDEC1	6	3	1	2	0	0	0	0	0	0	0	0	passenger genes	3.16278	0.110633	0.999187
X	126819101	G	A	SBS7a	promoter_1500	PRR32	6	3	1	2	0	0	0	0	0	0	0	0	passenger genes	3.16348	0.110759	0.999187
12	75334147	G	A	SBS7a	promoter_1500	GLIPR1L1	6	3	0	3	0	0	0	0	0	0	0	0	passenger genes	3.16504	0.111044	0.999187
4	5990110	C	T	SBS7a	coding	C4orf50	6	3	0	3	0	0	0	0	0	0	0	0	passenger genes	3.16849	0.111674	0.999187
9	4286286	G	A	SBS7a	coding	GLIS3	6	3	0	3	0	0	0	0	0	0	0	0	passenger genes	3.17131	0.112192	0.999187
8	75538416	C	T	SBS7a	promoter_1500	HNF4G	6	3	0	3	0	0	0	0	0	0	0	0	passenger genes	3.1715	0.112225	0.999187
3	38847486	G	A	SBS7b	coding	SCN11A	6	3	2	1	0	0	0	0	0	0	0	0	passenger genes	3.17722	0.113278	0.999187
5	45262736	C	T	SBS7a	coding	HCN1	6	2	0	4	0	0	0	0	0	0	0	0	passenger genes	3.17934	0.11367	0.999187
20	31257097	G	A	SBS7a	promoter_1500	DEFB115	6	4	0	2	0	0	0	0	0	0	0	0	passenger genes	3.18218	0.114195	0.999187
3	36529200	G	A	SBS7a	intron_spliceai	STAC	6	2	0	4	0	0	0	0	0	0	0	0	passenger genes	3.18349	0.114437	0.999187
1	74204375	C	T	SBS7b	splicing_site	FPGT	6	3	0	3	0	0	0	0	0	0	0	0	passenger genes	8.81629	#N/A	#N/A
6	96207545	G	A	SBS7a	3_UTR	FUT9	6	4	0	2	0	0	0	0	0	0	0	0	passenger genes	3.18507	0.114731	0.999187
8	95801729	G	A	SBS7a	lncRNA	CFAP418-AS1	6	5	1	0	0	0	0	0	0	0	0	0	passenger genes	3.18891	0.115446	0.999187
18	54590535	G	A	SBS7a	promoter_1500	DYNAP	6	4	0	2	0	0	0	0	0	0	0	0	passenger genes	3.19044	0.115731	0.999187
6	127709856	C	T	SBS7a	3_UTR	THEMIS	6	1	0	5	0	0	0	0	0	0	0	0	passenger genes	3.19129	0.115891	0.999187
2	68393173	G	A	SBS7a	coding	PLEK	6	3	0	3	0	0	0	0	0	0	0	0	passenger genes	3.19376	0.116353	0.999187
3	1383314	G	A	SBS7a	coding	CNTN6	6	2	1	3	0	0	0	0	0	0	0	0	passenger genes	3.19491	0.116569	0.999187
16	1964916	C	T	SBS7b	promoter_200	RPS2	6	1	1	4	0	0	0	0	0	0	0	0	passenger genes	3.19582	0.11674	0.999187
14	52552719	G	A	SBS7a	promoter_200	GPR137C	6	4	0	2	0	0	0	0	0	0	0	0	passenger genes	3.19665	0.116895	0.999187
18	59434736	G	A	SBS7a	3_UTR	CCBE1	6	2	1	3	0	0	0	0	0	0	0	0	passenger genes	3.1985	0.117242	0.999187
6	133088282	G	A	SBS7a	lncRNA	LINC00326	6	2	1	3	0	0	0	0	0	0	0	0	passenger genes	3.19901	0.117338	0.999187
4	150193204	C	T	SBS7a	coding	DCLK2	6	4	0	2	0	0	0	0	0	0	0	0	passenger genes	3.19993	0.117512	0.999187
20	1647093	G	A	SBS7a	lncRNA	SIRPG-AS1	6	3	1	2	0	0	0	0	0	0	0	0	passenger genes	3.20313	0.118115	0.999187
3	112562029	C	T	SBS7b	promoter_200	SLC35A5	6	1	0	5	0	0	0	0	0	0	0	0	passenger genes	8.79644	#N/A	#N/A
8	2936624	G	A	SBS7a	3_UTR	CSMD1	6	3	1	2	0	0	0	0	0	0	0	0	passenger genes	3.20401	0.118282	0.999187
18	72744864	G	A	SBS7a	3_UTR	NETO1	6	3	1	2	0	0	0	0	0	0	0	0	passenger genes	3.20735	0.118914	0.999187
2	166447665	G	A	SBS7a	coding	SCN7A	6	4	0	2	0	0	0	0	0	0	0	0	passenger genes	3.21071	0.119552	0.999187
22	16827998	C	T	SBS7a	lncRNA	HSFY1P1	6	1	0	5	0	0	0	0	0	0	0	0	passenger genes	3.21196	0.119789	0.999187
16	74667054	G	A	SBS7b	promoter_200	RFWD3	6	1	1	4	0	0	0	0	0	0	0	0	likely driver genes	3.2133	0.120045	0.999187
1	181732621	C	T	SBS7a	coding	CACNA1E	6	4	0	2	0	0	0	0	0	0	0	0	passenger genes	3.21407	0.120192	0.999187
13	87609655	C	T	SBS7a	lncRNA	MIR4500HG	6	3	1	2	0	0	0	0	0	0	0	0	passenger genes	3.21454	0.120281	0.999187
8	140095739	G	A	SBS7a	lncRNA	PEG13	6	4	0	2	0	0	0	0	0	0	0	0	passenger genes	3.2163	0.120617	0.999187
7	142748259	C	T	SBS7a	promoter_1500	PRSS1	6	2	1	3	0	0	0	0	0	0	0	0	passenger genes	3.21739	0.120827	0.999187
19	48391620	C	T	SBS7b	promoter_200	KDELR1	6	2	0	4	0	0	0	0	0	0	0	0	passenger genes	3.21767	0.120879	0.999187
21	16620335	C	T	SBS7a	lncRNA	MIR99AHG	6	3	0	3	0	0	0	0	0	0	0	0	passenger genes	3.21865	0.121067	0.999187
3	165046993	G	A	SBS7b	coding	SI	6	4	1	1	0	0	0	0	0	0	0	0	passenger genes	3.2188	0.121095	0.999187
19	51640228	G	A	SBS7a	3_UTR	SIGLEC14	6	3	0	3	0	0	0	0	0	0	0	0	passenger genes	3.22509	0.122303	0.999187
1	164807525	C	T	SBS7a	splicing_site	PBX1	6	3	0	3	0	0	0	0	0	0	0	0	passenger genes	3.22636	0.122548	0.999187
4	41990440	G	A	SBS7b	promoter_200	SLC30A9	6	4	0	2	0	0	0	0	0	0	0	0	passenger genes	8.76889	#N/A	#N/A
19	44891107	G	A	SBS7a	promoter_200	TOMM40	6	5	0	1	0	0	0	0	0	0	0	0	passenger genes	3.23417	0.124059	0.999187
4	99292416	G	A	SBS7a	promoter_1500	ADH1A	6	3	2	1	0	0	0	0	0	0	0	0	passenger genes	3.23533	0.124284	0.999187
4	46039192	G	A	SBS7a	3_UTR	GABRG1	6	3	1	2	0	0	0	0	0	0	0	0	passenger genes	3.23573	0.124361	0.999187
14	52707141	C	T	SBS7a	promoter_200	PSMC6	6	2	0	4	0	0	0	0	0	0	0	0	passenger genes	3.23597	0.124409	0.999187
11	5947463	C	T	SBS7a	coding	OR56A3	6	1	2	3	0	0	0	0	0	0	0	0	passenger genes	3.23725	0.124658	0.999187
4	146641612	G	A	SBS7a	3_UTR	POU4F2	6	2	0	4	0	0	0	0	0	0	0	0	passenger genes	3.23772	0.124749	0.999187
20	50958828	C	T	SBS7a	promoter_1500	DPM1	6	2	0	4	0	0	0	0	0	0	0	0	TTCCG recurrent eliott et al	8.76124	#N/A	#N/A
18	50714857	C	T	SBS7a	intron_spliceai	MAPK4	6	3	0	3	0	0	0	0	0	0	0	0	passenger genes	3.23922	0.125042	0.999187
2	20861009	G	A	SBS7a	lncRNA	LINC02850	6	2	0	4	0	0	0	0	0	0	0	0	passenger genes	3.24569	0.126307	0.999187
3	38910147	C	T	SBS7a	coding	SCN11A	6	3	0	3	0	0	0	0	0	0	0	0	passenger genes	3.24968	0.127089	0.999187
3	98264143	C	T	SBS7a	promoter_200	OR5H6	6	3	1	2	0	0	0	0	0	0	0	0	passenger genes	3.24972	0.127097	0.999187
7	143961935	C	T	SBS7a	3_UTR	OR2F1	6	2	2	2	0	0	0	0	0	0	0	0	passenger genes	3.25264	0.127673	0.999187
12	125661293	C	T	SBS7a	3_UTR	TMEM132B	6	1	0	5	0	0	0	0	0	0	0	0	passenger genes	3.25464	0.128069	0.999187
11	59967117	G	A	SBS7a	coding	OOSP4A	6	3	0	3	0	0	0	0	0	0	0	0	passenger genes	3.25601	0.128338	0.999187
10	28053365	C	T	SBS7b	3_UTR	MPP7	6	1	0	5	0	0	0	0	0	0	0	0	passenger genes	3.25708	0.12855	0.999187
2	140492650	C	T	SBS7a	coding	LRP1B	6	4	0	2	0	0	0	0	0	0	0	0	likely driver genes	3.258	0.128732	0.999187
12	125966440	C	T	SBS7a	lncRNA	LINC00939	6	3	2	1	0	0	0	0	0	0	0	0	passenger genes	3.25835	0.128801	0.999187
8	93134275	C	T	SBS7a	lncRNA	LINC02906	6	3	1	2	0	0	0	0	0	0	0	0	passenger genes	3.26252	0.12963	0.999187
12	125065371	C	T	SBS7a	promoter_200	AACS	6	2	1	3	0	0	0	0	0	0	0	0	passenger genes	3.26324	0.129773	0.999187
12	48852231	G	A	SBS7b	promoter_200	DDX23	6	5	0	1	0	0	0	0	0	0	0	0	passenger genes	3.26719	0.13056	0.999187
8	143368724	C	T	SBS7a	promoter_200	RHPN1	6	4	1	1	0	0	0	0	0	0	0	0	passenger genes	8.73082	#N/A	#N/A
11	122422026	C	T	SBS7a	lncRNA	MIR100HG	6	3	0	3	0	0	0	0	0	0	0	0	passenger genes	3.27973	0.133077	0.999187
X	151953646	G	A	SBS7a	3_UTR	GABRE	6	4	0	2	0	0	0	0	0	0	0	0	passenger genes	3.28256	0.133649	0.999187
8	20973188	G	A	SBS7a	lncRNA	LINC02153	6	5	1	0	0	0	0	0	0	0	0	0	passenger genes	3.28382	0.133903	0.999187
7	34719327	G	A	SBS7a	lncRNA	NPSR1-AS1	6	2	0	4	0	0	0	0	0	0	0	0	passenger genes	3.28466	0.134073	0.999187
16	24362011	C	T	SBS7a	3_UTR	CACNG3	6	4	0	2	0	0	0	0	0	0	0	0	passenger genes	3.2853	0.134203	0.999187
2	186678574	C	T	SBS7a	3_UTR	ITGAV	6	1	1	4	0	0	0	0	0	0	0	0	passenger genes	3.28612	0.134369	0.999187
19	44891117	G	A	SBS7a	promoter_200	TOMM40	6	3	0	3	0	0	0	0	0	0	0	0	passenger genes	3.28758	0.134665	0.999187
11	91158249	C	T	SBS7a	lncRNA	LINC02748	6	2	0	4	0	0	0	0	0	0	0	0	passenger genes	3.28803	0.134757	0.999187
12	43468699	G	A	SBS7a	coding	ADAMTS20	6	3	1	2	0	0	0	0	0	0	0	0	passenger genes	3.29226	0.135618	0.999187
7	86784264	G	A	SBS7a	lncRNA	GRM3-AS1	6	5	0	1	0	0	0	0	0	0	0	0	passenger genes	3.29287	0.13574	0.999187
5	13753333	C	T	SBS7a	coding	DNAH5	6	0	2	4	0	0	0	0	0	0	0	0	passenger genes	3.29601	0.136382	0.999187
15	25105250	C	T	SBS7a	lncRNA	SNHG14	6	1	0	5	0	0	0	0	0	0	0	0	passenger genes	3.29638	0.136459	0.999187
12	102329816	G	A	SBS7a	lncRNA	HELLPAR	6	3	0	3	0	0	0	0	0	0	0	0	passenger genes	3.29663	0.13651	0.999187
15	71780576	G	A	SBS7b	3_UTR	THSD4	6	3	2	1	0	0	0	0	0	0	0	0	passenger genes	3.29685	0.136554	0.999187
22	25895412	C	T	SBS7a	lncRNA	MYO18B-AS1	6	4	1	1	0	0	0	0	0	0	0	0	passenger genes	3.30383	0.137987	0.999187
3	97752773	G	A	SBS7a	3_UTR	EPHA6	6	3	1	2	0	0	0	0	0	0	0	0	passenger genes	3.3052	0.138268	0.999187
10	102152296	C	T	SBS7b	promoter_200	NOLC1	6	3	2	1	0	0	0	0	0	0	0	0	passenger genes	3.30527	0.138283	0.999187
10	19136563	C	T	SBS7a	splicing_site	MALRD1	6	2	2	2	0	0	0	0	0	0	0	0	passenger genes	3.3059	0.138412	0.999187
19	45995335	G	A	SBS7b	promoter_200	CCDC61	6	3	2	1	0	0	0	0	0	0	0	0	passenger genes	3.30703	0.138645	0.999187
19	2740126	G	A	SBS7a	promoter_200	SLC39A3	6	4	0	2	0	0	0	0	0	0	0	0	passenger genes	8.68916	#N/A	#N/A
1	176957225	G	A	SBS7a	intron_spliceai	ASTN1	6	2	1	3	0	0	0	0	0	0	0	0	passenger genes	3.31143	0.139555	0.999187
16	1706149	C	T	SBS7a	promoter_200	MAPK8IP3	6	2	0	4	0	0	0	0	0	0	0	0	passenger genes	3.31291	0.13986	0.999187
4	87612138	G	A	SBS7a	coding	DSPP	6	4	0	2	0	0	0	0	0	0	0	0	passenger genes	3.31297	0.139872	0.999187
5	65188010	C	T	SBS7a	splicing_site	ADAMTS6	6	1	0	5	0	0	0	0	0	0	0	0	passenger genes	3.31439	0.140169	0.999187
20	45176123	C	T	SBS7a	coding	PI3	6	3	2	1	0	0	0	0	0	0	0	0	passenger genes	3.31991	0.141315	0.999187
7	115936981	G	A	SBS7a	3_UTR	TFEC	6	3	0	3	0	0	0	0	0	0	0	0	passenger genes	3.31993	0.141319	0.999187
17	48706278	G	A	SBS7a	lncRNA	LINC02086	6	4	0	2	0	0	0	0	0	0	0	0	passenger genes	3.33248	0.143948	0.999187
2	162796323	G	A	SBS7a	lncRNA	KCNH7-AS1	6	1	0	5	0	0	0	0	0	0	0	0	passenger genes	3.33541	0.144565	0.999187
8	78386365	G	A	SBS7a	lncRNA	PKIA-AS1	6	5	0	1	0	0	0	0	0	0	0	0	passenger genes	3.33652	0.144798	0.999187
1	6785223	G	A	SBS7a	promoter_1500	CAMTA1	6	4	1	1	0	0	0	0	0	0	0	0	passenger genes	3.33668	0.144833	0.999187
8	54615782	C	T	SBS7a	promoter_1500	RP1	6	2	1	3	0	0	0	0	0	0	0	0	passenger genes	3.33898	0.145319	0.999187
16	15643212	C	T	SBS7a	promoter_200	MARF1	6	2	2	2	0	0	0	0	0	0	0	0	passenger genes	8.66077	#N/A	#N/A
21	20756855	C	T	SBS7a	lncRNA	LINC00320	6	3	0	3	0	0	0	0	0	0	0	0	passenger genes	3.34156	0.145864	0.999187
20	18507475	C	T	SBS7b	promoter_1500	SEC23B	6	4	0	2	0	0	0	0	0	0	0	0	passenger genes	3.34245	0.146053	0.999187
1	164559020	C	T	SBS7a	promoter_200	PBX1	6	2	3	1	0	0	0	0	0	0	0	0	passenger genes	3.34273	0.146113	0.999187
19	53258684	G	A	SBS7a	coding	VN1R2	6	2	1	3	0	0	0	0	0	0	0	0	passenger genes	8.6548	#N/A	#N/A
10	28307642	C	T	SBS7a	lncRNA	MPP7-DT	6	4	0	2	0	0	0	0	0	0	0	0	passenger genes	3.34626	0.146863	0.999187
4	182679836	G	A	SBS7a	coding	TENM3	6	4	0	2	0	0	0	0	0	0	0	0	passenger genes	3.34686	0.146989	0.999187
19	44846075	G	A	SBS7a	promoter_1500	NECTIN2	6	4	0	2	0	0	0	0	0	0	0	0	passenger genes	3.34691	0.147	0.999187
10	105262410	G	A	SBS7a	coding	SORCS3	6	3	1	2	0	0	0	0	0	0	0	0	passenger genes	3.3478	0.147191	0.999187
1	75202954	G	A	SBS7a	3_UTR	SLC44A5	6	2	0	4	0	0	0	0	0	0	0	0	passenger genes	3.34886	0.147417	0.999187
5	168199909	C	T	SBS7a	coding	TENM2	6	4	1	1	0	0	0	0	0	0	0	0	passenger genes	3.35119	0.147913	0.999187
19	18543672	C	T	SBS7a	promoter_200	FKBP8	6	3	0	3	0	0	0	0	0	0	0	0	passenger genes	3.3516	0.148001	0.999187
12	103689831	C	T	SBS7a	splicing_site	STAB2	6	3	1	2	0	0	0	0	0	0	0	0	passenger genes	3.35377	0.148464	0.999187
12	102846951	C	T	SBS7a	splicing_site	PAH	6	1	0	5	0	0	0	0	0	0	0	0	passenger genes	3.35483	0.148692	0.999187
19	17215382	G	A	SBS7b	5_UTR	USE1	6	3	1	2	0	0	0	0	0	0	0	0	passenger genes	3.35821	0.149416	0.999187
4	91599908	C	T	SBS7a	3_UTR	CCSER1	6	2	1	3	0	0	0	0	0	0	0	0	passenger genes	3.35944	0.149679	0.999187
2	166457015	G	A	SBS7a	coding	SCN7A	6	5	0	1	0	0	0	0	0	0	0	0	passenger genes	3.35974	0.149744	0.999187
16	67806739	C	T	SBS7a	promoter_200	TSNAXIP1	6	5	0	1	0	0	0	0	0	0	0	0	passenger genes	3.36513	0.150906	0.999187
5	17435993	G	A	SBS7a	lncRNA	LINC02217	6	2	2	2	0	0	0	0	0	0	0	0	passenger genes	3.36551	0.150986	0.999187
5	38153194	C	T	SBS7a	lncRNA	LINC02119	6	4	1	1	0	0	0	0	0	0	0	0	passenger genes	3.36825	0.151578	0.999187
2	171687446	C	T	SBS7a	promoter_200	DYNC1I2	6	3	0	3	0	0	0	0	0	0	0	0	passenger genes	3.37034	0.152031	0.999187
7	123655216	C	T	SBS7a	promoter_1500	LMOD2	6	5	0	1	0	0	0	0	0	0	0	0	passenger genes	3.37204	0.152398	0.999187
4	106921855	C	T	SBS7a	3_UTR	DKK2	6	4	0	2	0	0	0	0	0	0	0	0	passenger genes	3.37243	0.152484	0.999187
22	46762638	C	T	SBS7a	promoter_200	TBC1D22A	6	2	3	1	0	0	0	0	0	0	0	0	TTCCG recurrent eliott et al	3.37319	0.15265	0.999187
1	15409897	G	A	SBS7a	5_UTR	EFHD2	6	4	0	2	0	0	0	0	0	0	0	0	passenger genes	3.37426	0.152881	0.999187
1	74599941	G	A	SBS7a	splicing_site	ERICH3	6	4	1	1	0	0	0	0	0	0	0	0	passenger genes	3.37461	0.152956	0.999187
6	130441943	G	A	SBS7a	3_UTR	TMEM200A	6	3	1	2	0	0	0	0	0	0	0	0	passenger genes	3.37468	0.152972	0.999187
X	113941846	G	A	SBS7a	lncRNA	XACT	6	3	0	3	0	0	0	0	0	0	0	0	passenger genes	3.37704	0.153485	0.999187
11	8689034	G	A	SBS7a	3_UTR	RPL27A	6	1	1	4	0	0	0	0	0	0	0	0	passenger genes	8.6209	#N/A	#N/A
14	62783451	C	T	SBS7a	intron_spliceai	KCNH5	6	5	0	1	0	0	0	0	0	0	0	0	passenger genes	3.37987	0.154102	0.999187
13	81226811	C	T	SBS7a	lncRNA	LINC00564	6	3	1	2	0	0	0	0	0	0	0	0	passenger genes	3.38218	0.154607	0.999187
7	71712344	C	T	SBS7a	3_UTR	GALNT17	6	3	1	2	0	0	0	0	0	0	0	0	passenger genes	3.39304	0.15699	0.999187
8	62978764	G	A	SBS7a	3_UTR	NKAIN3	6	3	0	3	0	0	0	0	0	0	0	0	passenger genes	3.4011	0.158768	0.999187
4	115077003	G	A	SBS7a	coding	NDST4	6	4	0	2	0	0	0	0	0	0	0	0	passenger genes	3.40122	0.158796	0.999187
11	22333571	C	T	SBS7a	lncRNA	SLC17A6-DT	6	3	0	3	0	0	0	0	0	0	0	0	passenger genes	3.40426	0.159469	0.999187
16	31548575	G	A	SBS7a	lncRNA	LINC02190	6	1	1	4	0	0	0	0	0	0	0	0	passenger genes	3.40718	0.160118	0.999187
15	24677450	C	T	SBS7a	coding	NPAP1	6	4	0	2	0	0	0	0	0	0	0	0	passenger genes	3.40723	0.160129	0.999187
2	178712497	G	A	SBS7a	coding	TTN	6	1	2	3	0	0	0	0	0	0	0	0	passenger genes	3.41737	0.162395	0.999187
12	113335195	G	A	SBS7a	promoter_200	SLC8B1	6	3	0	3	0	0	0	0	0	0	0	0	passenger genes	3.41745	0.162413	0.999187
10	20280851	G	A	SBS7a	3_UTR	PLXDC2	6	4	0	2	0	0	0	0	0	0	0	0	passenger genes	3.41837	0.162618	0.999187
13	103045519	C	T	SBS7a	3_UTR	SLC10A2	6	3	2	1	0	0	0	0	0	0	0	0	passenger genes	3.41846	0.162639	0.999187
6	55325992	G	A	SBS7a	promoter_1500	GFRAL	6	2	1	3	0	0	0	0	0	0	0	0	passenger genes	3.42033	0.163058	0.999187
4	155722162	G	A	SBS7a	coding	GUCY1A1	6	4	0	2	0	0	0	0	0	0	0	0	passenger genes	3.42071	0.163144	0.999187
7	57449180	G	A	SBS7a	promoter_1500	ZNF716	6	2	0	4	0	0	0	0	0	0	0	0	passenger genes	3.42095	0.163198	0.999187
6	87015593	C	T	SBS7a	coding	HTR1E	6	2	0	4	0	0	0	0	0	0	0	0	passenger genes	3.42404	0.163892	0.999187
16	19474254	G	A	SBS7a	coding	TMC5	6	3	0	3	0	0	0	0	0	0	0	0	passenger genes	3.42501	0.164112	0.999187
19	38165792	C	T	SBS7a	intron_spliceai	SIPA1L3	6	4	1	1	0	0	0	0	0	0	0	0	passenger genes	3.42948	0.16512	0.999187
16	527671	G	A	SBS7a	promoter_200	CAPN15	6	4	0	2	0	0	0	0	0	0	0	0	passenger genes	3.43056	0.165364	0.999187
21	25055600	C	T	SBS7a	lncRNA	LINC01692	6	5	0	1	0	0	0	0	0	0	0	0	passenger genes	3.43167	0.165614	0.999187
3	74005280	C	T	SBS7a	lncRNA	LINC02047	6	2	1	3	0	0	0	0	0	0	0	0	passenger genes	3.43169	0.165621	0.999187
8	92966137	G	A	SBS7a	5_UTR	TRIQK	6	2	0	4	0	0	0	0	0	0	0	0	passenger genes	3.43284	0.16588	0.999187
6	84024532	G	A	SBS7a	lncRNA	LINC02857	6	4	0	2	0	0	0	0	0	0	0	0	passenger genes	3.43479	0.166322	0.999187
4	74388376	C	T	SBS7a	3_UTR	EREG	6	3	0	3	0	0	0	0	0	0	0	0	passenger genes	3.43732	0.166897	0.999187
20	52619323	G	A	SBS7a	lncRNA	LINC01524	6	2	2	2	0	0	0	0	0	0	0	0	passenger genes	3.44002	0.167511	0.999187
9	104568111	C	T	SBS7a	promoter_1500	OR13C8	6	5	0	1	0	0	0	0	0	0	0	0	passenger genes	3.44091	0.167713	0.999187
4	173929477	G	A	SBS7a	lncRNA	LINC02269	6	4	1	1	0	0	0	0	0	0	0	0	passenger genes	3.444	0.168419	0.999187
6	28572665	C	T	SBS7a	coding	SCAND3	6	3	0	3	0	0	0	0	0	0	0	0	passenger genes	3.44468	0.168574	0.999187
6	131652568	C	T	SBS7a	coding	ENPP3	6	2	1	3	0	0	0	0	0	0	0	0	passenger genes	3.44479	0.1686	0.999187
15	74461181	G	A	SBS7a	promoter_200	UBL7	6	4	0	2	0	0	0	0	0	0	0	0	passenger genes	8.55397	#N/A	#N/A
2	10302766	G	A	SBS7b	promoter_200	HPCAL1	6	5	0	1	0	0	0	0	0	0	0	0	passenger genes	3.44652	0.168995	0.999187
11	100255892	C	T	SBS7a	coding	CNTN5	6	3	1	2	0	0	0	0	0	0	0	0	passenger genes	3.44659	0.169011	0.999187
18	57361410	C	T	SBS7a	3_UTR	ST8SIA3	6	4	2	0	0	0	0	0	0	0	0	0	passenger genes	3.44914	0.169595	0.999187
5	87704159	G	A	SBS7a	lncRNA	LINC02488	6	2	0	4	0	0	0	0	0	0	0	0	passenger genes	3.44962	0.169704	0.999187
16	3204567	C	T	SBS7a	coding	OR1F1	6	3	0	3	0	0	0	0	0	0	0	0	passenger genes	3.45424	0.170765	0.999187
11	119160908	G	A	SBS7a	coding	ABCG4	6	3	1	2	0	0	0	0	0	0	0	0	passenger genes	8.5407	#N/A	#N/A
11	55726274	C	T	SBS7a	coding	OR5D3P	6	3	0	3	0	0	0	0	0	0	0	0	passenger genes	3.45998	0.172087	0.999187
7	97117609	G	A	SBS7a	promoter_200	SDHAF3	6	2	1	3	0	0	0	0	0	0	0	0	passenger genes	3.46252	0.172673	0.999187
4	161538315	G	A	SBS7a	splicing_site	FSTL5	6	4	0	2	0	0	0	0	0	0	0	0	passenger genes	3.46455	0.173144	0.999187
1	177280461	G	A	SBS7a	coding	BRINP2	6	3	1	2	0	0	0	0	0	0	0	0	passenger genes	8.53472	#N/A	#N/A
11	94020680	C	T	SBS7a	promoter_1500	HEPHL1	6	3	1	2	0	0	0	0	0	0	0	0	passenger genes	3.46807	0.173961	0.999187
X	104011388	C	T	SBS7a	3_UTR	H2BW1	6	3	2	1	0	0	0	0	0	0	0	0	passenger genes	3.46856	0.174072	0.999187
12	72667299	G	A	SBS7a	3_UTR	TRHDE	6	2	1	3	0	0	0	0	0	0	0	0	passenger genes	3.46977	0.174354	0.999187
12	55471504	G	A	SBS7a	promoter_1500	OR6C70	6	2	1	3	0	0	0	0	0	0	0	0	passenger genes	3.47074	0.17458	0.999187
3	21562072	C	T	SBS7a	intron_spliceai	ZNF385D	6	3	0	3	0	0	0	0	0	0	0	0	passenger genes	8.52492	#N/A	#N/A
1	112232491	G	A	SBS7a	lncRNA	LINC02884	6	2	3	1	0	0	0	0	0	0	0	0	passenger genes	3.47732	0.176113	0.999187
5	179732817	C	T	SBS7a	promoter_200	MAML1	6	1	0	5	0	0	0	0	0	0	0	0	passenger genes	3.48367	0.177598	0.999187
19	33081187	G	A	SBS7a	5_UTR	GPATCH1	6	0	2	4	0	0	0	0	0	0	0	0	passenger genes	3.48433	0.177754	0.999187
16	77978593	C	T	SBS7a	3_UTR	VAT1L	6	3	0	3	0	0	0	0	0	0	0	0	passenger genes	3.48473	0.177849	0.999187
6	96460585	C	T	SBS7a	lncRNA	UFL1-AS1	6	2	0	4	0	0	0	0	0	0	0	0	passenger genes	3.48488	0.177884	0.999187
22	31160151	G	A	SBS7a	promoter_200	RNF185	6	3	1	2	0	0	0	0	0	0	0	0	passenger genes	3.4873	0.178452	0.999187
X	78944246	G	A	SBS7a	promoter_1500	P2RY10	6	3	1	2	0	0	0	0	0	0	0	0	passenger genes	3.48748	0.178494	0.999187
14	50312605	C	T	SBS7a	promoter_1500	L2HGDH	6	2	0	4	0	0	0	0	0	0	0	0	passenger genes	8.50878	#N/A	#N/A
19	9960327	G	A	SBS7a	3_UTR	COL5A3	6	3	1	2	0	0	0	0	0	0	0	0	passenger genes	3.49193	0.179541	0.999187
21	20754656	G	A	SBS7a	lncRNA	LINC00320	6	2	2	2	0	0	0	0	0	0	0	0	passenger genes	8.50348	#N/A	#N/A
18	1349256	C	T	SBS7a	lncRNA	LINC00470	6	2	1	3	0	0	0	0	0	0	0	0	passenger genes	3.50733	0.18319	0.999187
10	49134156	C	T	SBS7a	promoter_200	FAM170B	6	3	0	3	0	0	0	0	0	0	0	0	passenger genes	3.51097	0.184059	0.999187
12	88496621	G	A	SBS7a	3_UTR	KITLG	6	4	0	2	0	0	0	0	0	0	0	0	passenger genes	3.51892	0.185961	0.999187
5	8486857	G	A	SBS7a	lncRNA	MIR4458HG	6	3	0	3	0	0	0	0	0	0	0	0	passenger genes	3.51968	0.186144	0.999187
11	31065165	G	A	SBS7a	splicing_site	DCDC1	6	4	1	1	0	0	0	0	0	0	0	0	passenger genes	8.47937	#N/A	#N/A
11	123901803	C	T	SBS7a	promoter_1500	OR8D4	6	4	0	2	0	0	0	0	0	0	0	0	passenger genes	3.53075	0.188808	0.999187
22	28741981	C	T	SBS7a	promoter_200	HSCB	6	4	0	2	0	0	0	0	0	0	0	0	passenger genes	3.53209	0.189134	0.999187
18	5097104	G	A	SBS7a	lncRNA	LINC01892	6	2	1	3	0	0	0	0	0	0	0	0	passenger genes	3.53222	0.189165	0.999187
6	52056800	G	A	SBS7a	splicing_site	PKHD1	6	5	0	1	0	0	0	0	0	0	0	0	passenger genes	8.4659	#N/A	#N/A
8	136300807	C	T	SBS7a	lncRNA	LINC02055	6	4	2	0	0	0	0	0	0	0	0	0	passenger genes	3.53458	0.189736	0.999187
4	99136629	C	T	SBS7a	coding	ADH4	6	1	0	5	0	0	0	0	0	0	0	0	passenger genes	3.53768	0.190489	0.999187
2	109614263	G	A	SBS7b	promoter_1500	SEPTIN10	6	5	0	1	0	0	0	0	0	0	0	0	passenger genes	8.46221	#N/A	#N/A
6	159266184	C	T	SBS7a	coding	FNDC1	6	4	0	2	0	0	0	0	0	0	0	0	passenger genes	3.53846	0.190678	0.999187
11	6892414	G	A	SBS7a	coding	OR2D2	6	1	0	5	0	0	0	0	0	0	0	0	passenger genes	3.54294	0.191767	0.999187
X	70204342	G	A	SBS7a	coding	DGAT2L6	6	5	0	1	0	0	0	0	0	0	0	0	passenger genes	3.54518	0.192313	0.999187
15	78438110	C	T	SBS7b	promoter_200	IREB2	6	4	0	2	0	0	0	0	0	0	0	0	passenger genes	3.54729	0.192827	0.999187
14	21269510	C	T	SBS7a	promoter_200	HNRNPC	6	3	0	3	0	0	0	0	0	0	0	0	passenger genes	3.54921	0.193296	0.999187
6	114488637	G	A	SBS7a	lncRNA	LNCPOIR	6	2	0	4	0	0	0	0	0	0	0	0	passenger genes	3.55384	0.194431	0.999187
18	31390732	C	T	SBS7a	coding	DSG4	6	1	1	4	0	0	0	0	0	0	0	0	passenger genes	3.55745	0.195316	0.999187
6	28590469	C	T	SBS7a	lncRNA	ZBED9-AS1	6	2	1	3	0	0	0	0	0	0	0	0	passenger genes	8.44107	#N/A	#N/A
2	55963296	G	A	SBS7a	lncRNA	MIR217HG	6	3	1	2	0	0	0	0	0	0	0	0	passenger genes	3.56338	0.196776	0.999187
12	109996421	G	A	SBS7a	promoter_200	GIT2	6	4	0	2	0	0	0	0	0	0	0	0	passenger genes	3.56358	0.196824	0.999187
14	99481155	C	T	SBS7a	promoter_1500	CCNK	6	3	1	2	0	0	0	0	0	0	0	0	passenger genes	3.57491	0.199627	0.999187
2	135876525	C	T	SBS7b	promoter_200	MCM6	6	2	1	3	0	0	0	0	0	0	0	0	passenger genes	3.57537	0.199743	0.999187
11	9460884	C	T	SBS7a	promoter_200	ZNF143	6	2	1	3	0	0	0	0	0	0	0	0	passenger genes	3.57567	0.199816	0.999187
12	126719917	C	T	SBS7a	lncRNA	LINC02824	6	3	0	3	0	0	0	0	0	0	0	0	passenger genes	3.57924	0.200704	0.999187
4	46037802	C	T	SBS7a	3_UTR	GABRG1	6	1	1	4	0	0	0	0	0	0	0	0	passenger genes	3.58017	0.200936	0.999187
18	73250559	G	A	SBS7a	lncRNA	LINC02864	6	4	1	1	0	0	0	0	0	0	0	0	passenger genes	3.58115	0.201179	0.999187
19	9219254	G	A	SBS7b	5_UTR	OR7D4	6	3	1	2	0	0	0	0	0	0	0	0	passenger genes	3.58337	0.201734	0.999187
15	49965375	C	T	SBS7a	intron_spliceai	ATP8B4	6	3	1	2	0	0	0	0	0	0	0	0	passenger genes	3.58694	0.202625	0.999187
18	63901821	G	A	SBS7a	coding	SERPINB2	6	3	1	2	0	0	0	0	0	0	0	0	passenger genes	3.58732	0.202721	0.999187
6	133536928	C	T	SBS7a	lncRNA	TARID	6	4	0	2	0	0	0	0	0	0	0	0	passenger genes	3.58799	0.202889	0.999187
2	10454000	C	T	SBS7a	lncRNA	ODC1-DT	6	3	1	2	0	0	0	0	0	0	0	0	passenger genes	3.5902	0.20344	0.999187
X	141908852	C	T	SBS7a	3_UTR	MAGEC1	6	1	1	4	0	0	0	0	0	0	0	0	passenger genes	3.59279	0.20409	0.999187
16	72008562	G	A	SBS7a	promoter_200	DHODH	6	1	2	3	0	0	0	0	0	0	0	0	passenger genes	3.59348	0.204264	0.999187
19	58466986	G	A	SBS7a	promoter_200	ZNF324	6	2	1	3	0	0	0	0	0	0	0	0	passenger genes	3.59527	0.204712	0.999187
6	49745750	G	A	SBS7a	promoter_1500	CRISP3	6	3	1	2	0	0	0	0	0	0	0	0	passenger genes	3.5956	0.204797	0.999187
9	128203311	C	T	SBS7a	promoter_200	DNM1	6	3	0	3	0	0	0	0	0	0	0	0	passenger genes	3.5968	0.205098	0.999187
22	44179575	C	T	SBS7a	promoter_1500	PARVG	6	3	1	2	0	0	0	0	0	0	0	0	passenger genes	3.59746	0.205263	0.999187
2	189032890	G	A	SBS7a	3_UTR	COL5A2	6	3	0	3	0	0	0	0	0	0	0	0	passenger genes	3.5998	0.205852	0.999187
14	103334032	G	A	SBS7b	promoter_1500	EIF5	6	3	1	2	0	0	0	0	0	0	0	0	passenger genes	3.59999	0.2059	0.999187
2	108305538	C	T	SBS7a	coding	SULT1C2	6	1	1	4	0	0	0	0	0	0	0	0	passenger genes	3.60034	0.205988	0.999187
2	218356714	C	T	SBS7a	promoter_200	CATIP	6	2	0	4	0	0	0	0	0	0	0	0	passenger genes	8.39694	#N/A	#N/A
3	3095459	G	A	SBS7a	splicing_site	IL5RA	6	4	0	2	0	0	0	0	0	0	0	0	passenger genes	3.60626	0.207484	0.999187
5	141050039	C	T	SBS7a	promoter_1500	PCDHB1	6	4	1	1	0	0	0	0	0	0	0	0	passenger genes	3.60787	0.207891	0.999187
2	167245935	G	A	SBS7a	coding	XIRP2	6	1	3	2	0	0	0	0	0	0	0	0	passenger genes	3.60805	0.207935	0.999187
14	96256101	C	T	SBS7a	promoter_200	BDKRB1	6	3	0	3	0	0	0	0	0	0	0	0	passenger genes	3.61336	0.209281	0.999187
8	125945010	G	A	SBS7a	lncRNA	LINC00861	6	3	0	3	0	0	0	0	0	0	0	0	passenger genes	3.6134	0.209293	0.999187
2	24956149	G	A	SBS7a	intron_spliceai	DNAJC27	6	3	1	2	0	0	0	0	0	0	0	0	passenger genes	3.61684	0.210166	0.999187
2	207711427	G	A	SBS7a	promoter_1500	CCNYL1	6	5	0	1	0	0	0	0	0	0	0	0	passenger genes	3.61702	0.210211	0.999187
8	63778588	C	T	SBS7b	lncRNA	LINC01289	6	2	1	3	0	0	0	0	0	0	0	0	passenger genes	3.62484	0.212205	0.999187
15	25027888	G	A	SBS7a	lncRNA	SNHG14	6	1	1	4	0	0	0	0	0	0	0	0	passenger genes	3.62513	0.212281	0.999187
15	93973714	G	A	SBS7a	lncRNA	LINC01580	6	2	0	4	0	0	0	0	0	0	0	0	passenger genes	3.63423	0.214612	0.999187
8	130849623	G	A	SBS7a	coding	ADCY8	6	4	1	1	0	0	0	0	0	0	0	0	passenger genes	3.63825	0.215645	0.999187
18	61555775	G	A	SBS7a	3_UTR	CDH20	6	4	0	2	0	0	0	0	0	0	0	0	passenger genes	3.63921	0.215892	0.999187
13	76958515	C	T	SBS7a	3_UTR	ACOD1	6	2	0	4	0	0	0	0	0	0	0	0	passenger genes	3.64256	0.216757	0.999187
19	51518820	G	A	SBS7a	3_UTR	SIGLEC6	6	3	2	1	0	0	0	0	0	0	0	0	passenger genes	3.64472	0.217315	0.999187
3	181056817	C	T	SBS7a	lncRNA	SOX2-OT	6	2	0	4	0	0	0	0	0	0	0	0	passenger genes	3.64625	0.21771	0.999187
16	30430099	G	A	SBS7a	promoter_200	DCTPP1	6	2	0	4	0	0	0	0	0	0	0	0	passenger genes	3.64752	0.218039	0.999187
5	27478322	G	A	SBS7a	lncRNA	PURPL	6	4	1	1	0	0	0	0	0	0	0	0	passenger genes	3.64934	0.218509	0.999187
11	123902251	G	A	SBS7a	5_UTR	OR8D4	6	2	1	3	0	0	0	0	0	0	0	0	passenger genes	3.65571	0.220161	0.999187
18	39690585	G	A	SBS7a	lncRNA	MIR924HG	6	4	0	2	0	0	0	0	0	0	0	0	passenger genes	3.65658	0.220389	0.999187
8	75539273	G	A	SBS7a	promoter_1500	HNF4G	6	1	0	5	0	0	0	0	0	0	0	0	passenger genes	3.65987	0.221244	0.999187
16	4734973	G	A	SBS7b	promoter_1500	ANKS3	6	5	0	1	0	0	0	0	0	0	0	0	passenger genes	3.66548	0.222708	0.999187
5	160009120	G	A	SBS7a	promoter_200	TTC1	6	1	0	5	0	0	0	0	0	0	0	0	passenger genes	3.66888	0.223598	0.999187
3	108849177	G	A	SBS7a	coding	TRAT1	6	3	1	2	0	0	0	0	0	0	0	0	passenger genes	3.66953	0.223766	0.999187
12	55452407	C	T	SBS7a	coding	OR6C2	6	4	0	2	0	0	0	0	0	0	0	0	passenger genes	8.32348	#N/A	#N/A
17	56206486	G	A	SBS7a	intron_spliceai	ANKFN1	6	1	1	4	0	0	0	0	0	0	0	0	passenger genes	3.67823	0.226049	0.999187
18	57149956	C	T	SBS7a	3_UTR	BOD1L2	6	4	0	2	0	0	0	0	0	0	0	0	passenger genes	8.31696	#N/A	#N/A
11	5202120	G	A	SBS7a	promoter_1500	OR51V1	6	4	0	2	0	0	0	0	0	0	0	0	passenger genes	8.31393	#N/A	#N/A
19	55912985	C	T	SBS7a	coding	NLRP13	6	2	2	2	0	0	0	0	0	0	0	0	passenger genes	3.68655	0.228242	0.999187
1	166911733	G	A	SBS7a	3_UTR	ILDR2	6	2	0	4	0	0	0	0	0	0	0	0	passenger genes	3.68703	0.22837	0.999187
4	138651712	G	A	SBS7a	lncRNA	LINC00499	6	3	0	3	0	0	0	0	0	0	0	0	passenger genes	3.69246	0.229807	0.999187
2	84805749	G	A	SBS7a	coding	DNAH6	6	4	0	2	0	0	0	0	0	0	0	0	passenger genes	3.69343	0.230064	0.999187
7	142269826	C	T	SBS7a	lncRNA	PRSS59P	6	4	0	2	0	0	0	0	0	0	0	0	passenger genes	3.6967	0.230932	0.999187
10	60196622	C	T	SBS7b	coding	ANK3	6	2	1	3	0	0	0	0	0	0	0	0	passenger genes	3.70216	0.232385	0.999187
17	44123679	G	A	SBS7a	promoter_200	HDAC5	6	4	0	2	0	0	0	0	0	0	0	0	passenger genes	3.71123	0.234804	0.999187
3	191567342	G	A	SBS7a	lncRNA	PYDC2-AS1	6	4	1	1	0	0	0	0	0	0	0	0	passenger genes	3.71609	0.236107	0.999187
X	138618021	G	A	SBS7a	3_UTR	FGF13	6	4	1	1	0	0	0	0	0	0	0	0	passenger genes	8.28001	#N/A	#N/A
5	22854835	C	T	SBS7a	promoter_1500	CDH12	6	2	0	4	0	0	0	0	0	0	0	0	passenger genes	8.2792	#N/A	#N/A
5	161686255	G	A	SBS7a	coding	GABRA6	6	4	1	1	0	0	0	0	0	0	0	0	passenger genes	3.72613	0.238805	0.999187
12	126471496	G	A	SBS7a	lncRNA	LINC02347	6	1	0	5	0	0	0	0	0	0	0	0	passenger genes	3.72638	0.238873	0.999187
5	40999764	C	T	SBS7a	coding	MROH2B	6	3	0	3	0	0	0	0	0	0	0	0	passenger genes	3.7272	0.239096	0.999187
12	123584526	G	A	SBS7b	promoter_200	TMED2	6	2	1	3	0	0	0	0	0	0	0	0	passenger genes	8.26951	#N/A	#N/A
17	10456572	G	A	SBS7a	splicing_site	MYH4	6	4	2	0	0	0	0	0	0	0	0	0	passenger genes	3.7325	0.240527	0.999187
11	84903098	C	T	SBS7a	intron_spliceai	DLG2	6	3	0	3	0	0	0	0	0	0	0	0	passenger genes	3.73298	0.240655	0.999187
4	155207983	G	A	SBS7a	promoter_1500	NPY2R	6	3	1	2	0	0	0	0	0	0	0	0	passenger genes	3.74161	0.242995	0.999187
20	43895413	G	A	SBS7a	lncRNA	LINC01728	6	4	1	1	0	0	0	0	0	0	0	0	passenger genes	3.74358	0.243531	0.999187
19	23060808	G	A	SBS7a	lncRNA	LINC01858	6	2	0	4	0	0	0	0	0	0	0	0	passenger genes	3.74366	0.243551	0.999187
16	83807924	C	T	SBS7a	promoter_200	HSBP1	6	4	0	2	0	0	0	0	0	0	0	0	passenger genes	8.25094	#N/A	#N/A
5	138213438	G	A	SBS7a	promoter_200	CDC23	6	3	0	3	0	0	0	0	0	0	0	0	passenger genes	3.75299	0.246093	0.999187
7	27740117	G	A	SBS7a	promoter_200	TAX1BP1	6	1	2	3	0	0	0	0	0	0	0	0	passenger genes	8.24604	#N/A	#N/A
16	50883073	G	A	SBS7a	lncRNA	LINC02128	6	1	2	3	0	0	0	0	0	0	0	0	passenger genes	8.245	#N/A	#N/A
12	103178390	C	T	SBS7a	lncRNA	C12orf42-AS1	6	3	0	3	0	0	0	0	0	0	0	0	passenger genes	3.75916	0.247781	0.999187
4	188486081	C	T	SBS7a	lncRNA	LINC01060	6	2	3	1	0	0	0	0	0	0	0	0	passenger genes	3.76161	0.248454	0.999187
5	20677963	C	T	SBS7a	lncRNA	LINC02241	6	2	0	4	0	0	0	0	0	0	0	0	passenger genes	3.76483	0.249337	0.999187
1	73336733	C	T	SBS7a	lncRNA	LINC01360	6	4	0	2	0	0	0	0	0	0	0	0	passenger genes	8.23203	#N/A	#N/A
6	96204581	G	A	SBS7a	3_UTR	FUT9	6	4	0	2	0	0	0	0	0	0	0	0	passenger genes	8.22901	#N/A	#N/A
20	7367675	G	A	SBS7a	lncRNA	LINC01706	6	2	0	4	0	0	0	0	0	0	0	0	passenger genes	3.77367	0.25177	0.999187
20	52648286	G	A	SBS7a	lncRNA	LINC01524	6	4	1	1	0	0	0	0	0	0	0	0	passenger genes	3.77431	0.251946	0.999187
4	46303573	C	T	SBS7a	coding	GABRA2	6	4	0	2	0	0	0	0	0	0	0	0	passenger genes	3.77756	0.252844	0.999187
14	28728128	G	A	SBS7a	lncRNA	FOXG1-AS1	6	4	0	2	0	0	0	0	0	0	0	0	passenger genes	3.78132	0.253884	0.999187
5	13793648	G	A	SBS7a	coding	DNAH5	6	4	0	2	0	0	0	0	0	0	0	0	passenger genes	3.78439	0.254734	0.999187
3	102477004	C	T	SBS7a	splicing_site	ZPLD1	6	5	0	1	0	0	0	0	0	0	0	0	passenger genes	3.78609	0.255205	0.999187
2	16551937	G	A	SBS7a	3_UTR	CYRIA	6	4	1	1	0	0	0	0	0	0	0	0	passenger genes	3.79089	0.256538	0.999187
12	33374779	C	T	SBS7a	3_UTR	SYT10	6	2	0	4	0	0	0	0	0	0	0	0	passenger genes	3.79505	0.257697	0.999187
2	101002239	G	A	SBS7a	promoter_200	RPL31	6	5	1	0	0	0	0	0	0	0	0	0	passenger genes	3.79615	0.258004	0.999187
15	54332046	G	A	SBS7a	coding	UNC13C	6	3	0	3	0	0	0	0	0	0	0	0	passenger genes	3.79724	0.258306	0.999187
6	87702368	G	A	SBS7a	promoter_200	AKIRIN2	6	3	0	3	0	0	0	0	0	0	0	0	passenger genes	3.7974	0.258351	0.999187
5	61332098	C	T	SBS7a	promoter_200	ZSWIM6	6	3	0	3	0	0	0	0	0	0	0	0	passenger genes	3.79748	0.258373	0.999187
9	117722955	G	A	SBS7a	3_UTR	TLR4	6	2	1	3	0	0	0	0	0	0	0	0	likely driver genes	3.80038	0.259184	0.999187
17	10518928	G	A	SBS7a	promoter_1500	MYH1	6	4	1	1	0	0	0	0	0	0	0	0	passenger genes	3.80306	0.259932	0.999187
12	70432754	G	A	SBS7a	3_UTR	KCNMB4	6	2	0	4	0	0	0	0	0	0	0	0	passenger genes	8.1919	#N/A	#N/A
17	3421569	G	A	SBS7a	3_UTR	OR3A3	6	2	0	4	0	0	0	0	0	0	0	0	passenger genes	8.19148	#N/A	#N/A
3	148896882	G	A	SBS7a	3_UTR	CPA3	6	5	0	1	0	0	0	0	0	0	0	0	passenger genes	3.80952	0.26174	0.999187
5	173616813	C	T	SBS7a	promoter_200	BOD1	6	2	0	4	0	0	0	0	0	0	0	0	passenger genes	3.80981	0.261822	0.999187
14	100969060	C	T	SBS7a	lncRNA	MEG8	6	5	0	1	0	0	0	0	0	0	0	0	passenger genes	3.80987	0.261837	0.999187
11	121448564	G	A	SBS7a	lncRNA	SORL1-AS1	6	4	0	2	0	0	0	0	0	0	0	0	passenger genes	3.81126	0.262229	0.999187
19	6737674	C	T	SBS7a	promoter_200	GPR108	6	3	1	2	0	0	0	0	0	0	0	0	passenger genes	3.8116	0.262325	0.999187
14	80941850	G	A	SBS7a	promoter_200	CEP128	6	2	0	4	0	0	0	0	0	0	0	0	passenger genes	3.81305	0.262731	0.999187
12	109477358	G	A	SBS7a	promoter_1500	UBE3B	6	4	0	2	0	0	0	0	0	0	0	0	passenger genes	3.82467	0.266002	0.999187
6	117356924	G	A	SBS7a	splicing_site	ROS1	6	2	2	2	0	0	0	0	0	0	0	0	passenger genes	3.82551	0.266238	0.999187
14	26448094	G	A	SBS7a	coding	NOVA1	6	2	0	4	0	0	0	0	0	0	0	0	passenger genes	3.83042	0.267627	0.999187
5	144477026	G	A	SBS7a	3_UTR	KCTD16	6	3	0	3	0	0	0	0	0	0	0	0	passenger genes	3.83045	0.267637	0.999187
16	7707386	G	A	SBS7a	intron_spliceai	RBFOX1	6	3	0	3	0	0	0	0	0	0	0	0	passenger genes	3.83219	0.268127	0.999187
11	63119302	G	A	SBS7a	coding	SLC22A24	6	2	1	3	0	0	0	0	0	0	0	0	passenger genes	3.83255	0.268232	0.999187
5	131170739	G	A	SBS7a	promoter_1500	LYRM7	6	3	1	2	0	0	0	0	0	0	0	0	passenger genes	3.83509	0.26895	0.999187
8	35794600	C	T	SBS7a	3_UTR	UNC5D	6	1	3	2	0	0	0	0	0	0	0	0	passenger genes	3.83677	0.269428	0.999187
7	141974060	C	T	SBS7a	promoter_1500	TAS2R38	6	4	1	1	0	0	0	0	0	0	0	0	passenger genes	3.83912	0.270096	0.999187
1	201888883	G	A	SBS7b	promoter_200	SHISA4	6	1	1	4	0	0	0	0	0	0	0	0	passenger genes	3.84414	0.271521	0.999187
13	112374931	G	A	SBS7a	promoter_1500	SPACA7	6	2	0	4	0	0	0	0	0	0	0	0	passenger genes	3.84505	0.271781	0.999187
19	12140366	C	T	SBS7b	promoter_200	ZNF20	6	4	0	2	0	0	0	0	0	0	0	0	passenger genes	8.15278	#N/A	#N/A
17	11562271	C	T	SBS7a	3_UTR	SHISA6	6	2	0	4	0	0	0	0	0	0	0	0	passenger genes	3.85565	0.274805	0.999187
7	138460347	C	T	SBS7a	5_UTR	TRIM24	6	4	1	1	0	0	0	0	0	0	0	0	passenger genes	8.14236	#N/A	#N/A
7	137016959	G	A	SBS7a	3_UTR	CHRM2	6	4	0	2	0	0	0	0	0	0	0	0	passenger genes	3.85937	0.275873	0.999187
12	101116719	C	T	SBS7a	coding	ANO4	6	2	1	3	0	0	0	0	0	0	0	0	passenger genes	3.86128	0.276419	0.999187
4	121131420	C	T	SBS7a	3_UTR	TNIP3	6	2	2	2	0	0	0	0	0	0	0	0	passenger genes	3.86886	0.278595	0.999187
2	165323320	C	T	SBS7a	coding	SCN2A	6	2	1	3	0	0	0	0	0	0	0	0	passenger genes	3.87054	0.279079	0.999187
2	42169279	G	A	SBS7a	promoter_200	EML4	6	4	0	2	0	0	0	0	0	0	0	0	likely driver genes	3.87073	0.279134	0.999187
16	52093143	G	A	SBS7a	lncRNA	LINC02180	6	4	0	2	0	0	0	0	0	0	0	0	passenger genes	3.87159	0.279381	0.999187
17	58170408	C	T	SBS7a	coding	OR4D2	6	5	0	1	0	0	0	0	0	0	0	0	passenger genes	3.87513	0.280401	0.999187
12	118016674	G	A	SBS7a	promoter_200	RFC5	6	5	1	0	0	0	0	0	0	0	0	0	passenger genes	3.88483	0.283205	0.999187
12	102248964	C	T	SBS7a	lncRNA	HELLPAR	6	2	0	4	0	0	0	0	0	0	0	0	passenger genes	3.88543	0.283378	0.999187
15	25111754	C	T	SBS7a	lncRNA	SNHG14	6	1	1	4	0	0	0	0	0	0	0	0	passenger genes	3.88559	0.283426	0.999187
1	97988582	G	A	SBS7a	lncRNA	MIR137HG	6	3	0	3	0	0	0	0	0	0	0	0	passenger genes	3.88983	0.284653	0.999187
10	53022950	G	A	SBS7a	lncRNA	LINC02672	6	2	1	3	0	0	0	0	0	0	0	0	passenger genes	3.89628	0.286529	0.999187
3	108954295	C	T	SBS7a	promoter_1500	GUCA1C	6	1	1	4	0	0	0	0	0	0	0	0	passenger genes	3.89777	0.286961	0.999187
14	62704125	C	T	SBS7a	3_UTR	KCNH5	6	3	0	3	0	0	0	0	0	0	0	0	passenger genes	3.90003	0.287621	0.999187
9	130579560	G	A	SBS7a	promoter_200	FUBP3	6	1	1	4	0	0	0	0	0	0	0	0	passenger genes	8.09815	#N/A	#N/A
9	103253165	G	A	SBS7a	lncRNA	LINC01492	6	2	0	4	0	0	0	0	0	0	0	0	passenger genes	3.90653	0.289517	0.999187
11	4925288	C	T	SBS7a	promoter_1500	OR51G1	6	5	0	1	0	0	0	0	0	0	0	0	passenger genes	3.90736	0.289758	0.999187
7	20681557	G	A	SBS7a	coding	ABCB5	6	4	2	0	0	0	0	0	0	0	0	0	passenger genes	8.09202	#N/A	#N/A
18	3247787	C	T	SBS7a	promoter_200	MYL12A	6	4	1	1	0	0	0	0	0	0	0	0	TTCCG recurrent eliott et al	3.90798	0.289941	0.999187
1	75218609	G	A	SBS7a	coding	SLC44A5	6	2	1	3	0	0	0	0	0	0	0	0	passenger genes	3.91057	0.290696	0.999187
7	7640616	G	A	SBS7a	promoter_200	UMAD1	6	4	0	2	0	0	0	0	0	0	0	0	passenger genes	8.08346	#N/A	#N/A
10	102503800	G	A	SBS7a	promoter_1500	ACTR1A	6	3	1	2	0	0	0	0	0	0	0	0	passenger genes	3.92147	0.293893	0.999187
8	78268712	C	T	SBS7a	lncRNA	PKIA-AS1	6	3	0	3	0	0	0	0	0	0	0	0	passenger genes	3.92351	0.294492	0.999187
X	151970418	G	A	SBS7a	splicing_site	GABRE	6	1	0	5	0	0	0	0	0	0	0	0	passenger genes	3.9256	0.295108	0.999187
1	179877836	C	T	SBS7a	promoter_200	TOR1AIP2	6	3	0	3	0	0	0	0	0	0	0	0	passenger genes	3.92713	0.295559	0.999187
5	153490100	C	T	SBS7a	promoter_1500	GRIA1	6	3	0	3	0	0	0	0	0	0	0	0	passenger genes	8.07208	#N/A	#N/A
1	74569223	G	A	SBS7a	3_UTR	ERICH3	6	2	0	4	0	0	0	0	0	0	0	0	passenger genes	3.92888	0.296074	0.999187
2	102009585	C	T	SBS7a	coding	IL1R2	6	2	0	4	0	0	0	0	0	0	0	0	passenger genes	3.93117	0.296748	0.999187
19	14136928	C	T	SBS7a	promoter_1500	ASF1B	6	1	1	4	0	0	0	0	0	0	0	0	passenger genes	3.93285	0.297245	0.999187
5	27472666	C	T	SBS7a	lncRNA	PURPL	6	2	1	3	0	0	0	0	0	0	0	0	passenger genes	3.93309	0.297315	0.999187
14	85629382	C	T	SBS7a	3_UTR	FLRT2	6	2	2	2	0	0	0	0	0	0	0	0	passenger genes	3.93478	0.297814	0.999187
1	56788967	C	T	SBS7a	splicing_site	FYB2	6	5	1	0	0	0	0	0	0	0	0	0	passenger genes	3.94039	0.299473	0.999187
13	52652393	G	A	SBS7a	promoter_1500	SUGT1	6	3	0	3	0	0	0	0	0	0	0	0	passenger genes	3.94092	0.29963	0.999187
2	60461620	G	A	SBS7a	coding	BCL11A	6	3	0	3	0	0	0	0	0	0	0	0	passenger genes	3.94421	0.300604	0.999187
6	100385450	C	T	SBS7a	3_UTR	SIM1	6	3	0	3	0	0	0	0	0	0	0	0	passenger genes	3.94462	0.300725	0.999187
10	105820200	G	A	SBS7a	lncRNA	LINC02627	6	5	0	1	0	0	0	0	0	0	0	0	passenger genes	3.94555	0.301001	0.999187
11	63081690	G	A	SBS7a	intron_spliceai	SLC22A24	6	2	1	3	0	0	0	0	0	0	0	0	passenger genes	3.9478	0.301669	0.999187
3	36838515	G	A	SBS7a	splicing_site	TRANK1	6	4	0	2	0	0	0	0	0	0	0	0	passenger genes	8.04885	#N/A	#N/A
20	55465334	C	T	SBS7a	lncRNA	LINC01440	6	4	1	1	0	0	0	0	0	0	0	0	passenger genes	3.95445	0.303644	0.999187
3	9649461	G	A	SBS7a	promoter_200	MTMR14	6	4	0	2	0	0	0	0	0	0	0	0	passenger genes	3.95564	0.303999	0.999187
11	55994590	G	A	SBS7a	coding	OR5F1	6	2	0	4	0	0	0	0	0	0	0	0	passenger genes	3.9584	0.30482	0.999187
6	133953137	C	T	SBS7b	promoter_200	TBPL1	6	2	2	2	0	0	0	0	0	0	0	0	passenger genes	3.95931	0.305092	0.999187
16	589281	G	A	SBS7a	promoter_1500	RAB40C	6	4	1	1	0	0	0	0	0	0	0	0	passenger genes	3.96094	0.305577	0.999187
12	56118224	C	T	SBS7b	promoter_200	ZC3H10	6	3	0	3	0	0	0	0	0	0	0	0	TTCCG recurrent eliott et al	3.96164	0.305788	0.999187
2	192032546	C	T	SBS7a	lncRNA	CAVIN2-AS1	6	2	0	4	0	0	0	0	0	0	0	0	passenger genes	3.96678	0.307321	0.999187
7	37741192	G	A	SBS7a	coding	GPR141	6	4	0	2	0	0	0	0	0	0	0	0	passenger genes	3.97234	0.308985	0.999187
4	42120305	G	A	SBS7a	splicing_site	BEND4	6	4	0	2	0	0	0	0	0	0	0	0	passenger genes	3.97367	0.309384	0.999187
19	51519960	G	A	SBS7a	3_UTR	SIGLEC6	6	3	0	3	0	0	0	0	0	0	0	0	passenger genes	3.97437	0.309592	0.999187
2	31529336	G	A	SBS7a	coding	SRD5A2	6	1	1	4	0	0	0	0	0	0	0	0	passenger genes	3.97444	0.309614	0.999187
1	158720925	G	A	SBS7a	promoter_1500	OR6K3	6	2	0	4	0	0	0	0	0	0	0	0	passenger genes	3.97632	0.310178	0.999187
12	69958592	G	A	SBS7a	3_UTR	MYRFL	6	1	1	4	0	0	0	0	0	0	0	0	passenger genes	3.97888	0.310947	0.999187
16	84187046	C	T	SBS7a	5_UTR	TAF1C	6	1	1	4	0	0	0	0	0	0	0	0	passenger genes	3.98279	0.312122	0.999187
6	33272055	G	A	SBS7a	promoter_200	VPS52	6	3	1	2	0	0	0	0	0	0	0	0	passenger genes	3.98297	0.312175	0.999187
2	546418	C	T	SBS7a	lncRNA	LINC01875	6	4	0	2	0	0	0	0	0	0	0	0	passenger genes	3.98505	0.312799	0.999187
14	27638920	G	A	SBS7a	lncRNA	LINC00645	6	2	1	3	0	0	0	0	0	0	0	0	passenger genes	3.9884	0.313809	0.999187
8	35793515	C	T	SBS7a	3_UTR	UNC5D	6	2	0	4	0	0	0	0	0	0	0	0	passenger genes	8.01086	#N/A	#N/A
7	143321747	C	T	SBS7a	coding	CLCN1	6	4	0	2	0	0	0	0	0	0	0	0	passenger genes	3.99072	0.314508	0.999187
5	169981298	G	A	SBS7a	promoter_1500	INSYN2B	6	1	0	5	0	0	0	0	0	0	0	0	passenger genes	3.99247	0.315036	0.999187
19	43935334	G	A	SBS7b	promoter_200	ZNF45	6	4	0	2	0	0	0	0	0	0	0	0	passenger genes	3.99481	0.315743	0.999187
18	45435260	C	T	SBS7a	lncRNA	SLC14A2-AS1	6	4	0	2	0	0	0	0	0	0	0	0	passenger genes	4.00613	0.319167	0.999187
11	108664964	G	A	SBS7a	promoter_200	DDX10	6	5	0	1	0	0	0	0	0	0	0	0	passenger genes	4.01314	0.321295	0.999187
19	49496368	C	T	SBS7a	promoter_200	RPS11	6	2	1	3	0	0	0	0	0	0	0	0	passenger genes	4.01403	0.321564	0.999187
7	142252327	C	T	SBS7a	coding	PRSS58	6	3	1	2	0	0	0	0	0	0	0	0	passenger genes	4.01643	0.322294	0.999187
21	16074066	G	A	SBS7a	lncRNA	MIR99AHG	6	2	2	2	0	0	0	0	0	0	0	0	passenger genes	4.01942	0.323203	0.999187
12	39551385	C	T	SBS7a	3_UTR	ABCD2	6	2	0	4	0	0	0	0	0	0	0	0	passenger genes	4.02428	0.324684	0.999187
7	143443890	C	T	SBS7a	coding	TAS2R60	6	1	3	2	0	0	0	0	0	0	0	0	passenger genes	4.02625	0.325287	0.999187
10	94937662	C	T	SBS7a	promoter_1500	CYP2C9	6	3	1	2	0	0	0	0	0	0	0	0	passenger genes	4.02795	0.325806	0.999187
17	74531537	G	A	SBS7a	promoter_200	CD300LB	6	3	2	1	0	0	0	0	0	0	0	0	passenger genes	4.03301	0.327353	0.999187
3	109148299	C	T	SBS7a	coding	C3orf85	6	4	0	2	0	0	0	0	0	0	0	0	passenger genes	4.03482	0.327907	0.999187
7	2844453	C	T	SBS7b	promoter_200	GNA12	6	3	0	3	0	0	0	0	0	0	0	0	passenger genes	4.03662	0.328457	0.999187
16	70523553	C	T	SBS7a	5_UTR	COG4	6	5	0	1	0	0	0	0	0	0	0	0	passenger genes	7.9628	#N/A	#N/A
3	151337480	G	A	SBS7a	3_UTR	P2RY12	6	3	0	3	0	0	0	0	0	0	0	0	passenger genes	4.04424	0.330793	0.999187
12	57078991	G	A	SBS7a	promoter_200	NEMP1	6	4	0	2	0	0	0	0	0	0	0	0	passenger genes	4.04579	0.331271	0.999187
12	128414722	C	T	SBS7a	splicing_site	TMEM132C	6	2	0	4	0	0	0	0	0	0	0	0	passenger genes	4.04594	0.331316	0.999187
11	73876883	G	A	SBS7b	promoter_200	COA4	6	3	1	2	0	0	0	0	0	0	0	0	passenger genes	4.05834	0.335133	0.999187
8	51702357	G	A	SBS7a	intron_spliceai	PXDNL	6	2	1	3	0	0	0	0	0	0	0	0	passenger genes	4.06247	0.336407	0.999187
6	130387993	C	T	SBS7a	intron_spliceai	TMEM200A	6	3	1	2	0	0	0	0	0	0	0	0	passenger genes	7.93641	#N/A	#N/A
5	138337889	G	A	SBS7a	promoter_1500	FAM53C	6	4	0	2	0	0	0	0	0	0	0	0	passenger genes	4.06664	0.337697	0.999187
7	116031217	C	T	SBS7a	promoter_1500	TFEC	6	4	0	2	0	0	0	0	0	0	0	0	passenger genes	4.07004	0.338747	0.999187
1	25998198	G	A	SBS7a	promoter_200	PAFAH2	6	4	0	2	0	0	0	0	0	0	0	0	passenger genes	4.07147	0.339192	0.999187
11	17516273	G	A	SBS7a	intron_spliceai	USH1C	6	4	0	2	0	0	0	0	0	0	0	0	passenger genes	4.07797	0.341207	0.999187
20	60378913	G	A	SBS7a	lncRNA	MIR646HG	6	2	0	4	0	0	0	0	0	0	0	0	passenger genes	4.08025	0.341914	0.999187
17	12760840	C	T	SBS7a	lncRNA	ARHGAP44-AS1	6	4	1	1	0	0	0	0	0	0	0	0	passenger genes	4.08156	0.342322	0.999187
8	2937199	G	A	SBS7a	3_UTR	CSMD1	6	2	1	3	0	0	0	0	0	0	0	0	passenger genes	4.0847	0.343297	0.999187
19	9584526	G	A	SBS7a	promoter_200	ZNF121	6	4	0	2	0	0	0	0	0	0	0	0	passenger genes	4.08651	0.34386	0.999187
10	49734785	C	T	SBS7a	3_UTR	OGDHL	6	4	0	2	0	0	0	0	0	0	0	0	passenger genes	7.91013	#N/A	#N/A
12	13552040	C	T	SBS7a	3_UTR	GRIN2B	6	4	0	2	0	0	0	0	0	0	0	0	passenger genes	4.09084	0.345209	0.999187
21	15977597	G	A	SBS7a	lncRNA	MIR99AHG	6	1	1	4	0	0	0	0	0	0	0	0	passenger genes	4.09345	0.346023	0.999187
19	55063281	G	A	SBS7a	promoter_200	RDH13	6	4	0	2	0	0	0	0	0	0	0	0	passenger genes	4.09827	0.347527	0.999187
19	49487488	C	T	SBS7b	promoter_200	RPL13A	6	4	0	2	0	0	0	0	0	0	0	0	passenger genes	4.09907	0.347778	0.999187
2	154820181	C	T	SBS7a	intron_spliceai	KCNJ3	6	1	1	4	0	0	0	0	0	0	0	0	passenger genes	4.10458	0.349502	0.999187
7	93132622	G	A	SBS7a	coding	SAMD9L	6	4	0	2	0	0	0	0	0	0	0	0	passenger genes	4.10656	0.35012	0.999187
1	11517448	C	T	SBS7a	splicing_site	DISP3	6	2	1	3	0	0	0	0	0	0	0	0	passenger genes	4.10779	0.350504	0.999187
3	115147392	C	T	SBS7a	promoter_200	ZBTB20	6	3	0	3	0	0	0	0	0	0	0	0	passenger genes	4.10855	0.350743	0.999187
1	6785241	G	A	SBS7a	promoter_1500	CAMTA1	6	3	0	3	0	0	0	0	0	0	0	0	passenger genes	4.1144	0.352579	0.999187
21	24427043	C	T	SBS7a	lncRNA	LINC01684	6	4	1	1	0	0	0	0	0	0	0	0	passenger genes	7.87339	#N/A	#N/A
15	96781089	C	T	SBS7a	lncRNA	SPATA8-AS1	6	3	1	2	0	0	0	0	0	0	0	0	passenger genes	7.87317	#N/A	#N/A
8	42249072	G	A	SBS7a	lncRNA	IKBKB-DT	6	4	1	1	0	0	0	0	0	0	0	0	passenger genes	4.12983	0.357431	0.999187
20	59992367	C	T	SBS7a	splicing_site	CDH26	6	4	0	2	0	0	0	0	0	0	0	0	passenger genes	4.13128	0.357888	0.999187
4	174976314	G	A	SBS7a	coding	ADAM29	6	2	1	3	0	0	0	0	0	0	0	0	passenger genes	4.14244	0.361414	0.999187
10	49696741	C	T	SBS7a	3_UTR	C10orf53	6	3	2	1	0	0	0	0	0	0	0	0	passenger genes	4.14604	0.362554	0.999187
11	74171134	C	T	SBS7a	promoter_200	C2CD3	6	2	0	4	0	0	0	0	0	0	0	0	passenger genes	4.14735	0.362969	0.999187
12	72669749	C	T	SBS7a	3_UTR	TRHDE	6	4	1	1	0	0	0	0	0	0	0	0	passenger genes	4.14734	0.362967	0.999187
2	55695319	C	T	SBS7a	promoter_1500	PNPT1	6	1	1	4	0	0	0	0	0	0	0	0	passenger genes	4.14805	0.363192	0.999187
10	49665918	C	T	SBS7a	3_UTR	CHAT	6	5	0	1	0	0	0	0	0	0	0	0	passenger genes	4.14879	0.363425	0.999187
5	32646655	C	T	SBS7a	lncRNA	LINC02061	6	4	0	2	0	0	0	0	0	0	0	0	passenger genes	4.15006	0.36383	0.999187
8	143246943	C	T	SBS7a	5_UTR	ZFP41	6	3	0	3	0	0	0	0	0	0	0	0	passenger genes	4.15038	0.363932	0.999187
1	158555801	C	T	SBS7a	promoter_1500	OR6Y1	6	4	0	2	0	0	0	0	0	0	0	0	passenger genes	4.15241	0.364576	0.999187
12	118376494	G	A	SBS7a	promoter_200	SUDS3	6	3	1	2	0	0	0	0	0	0	0	0	passenger genes	4.15252	0.364609	0.999187
15	96785434	C	T	SBS7a	lncRNA	SPATA8	6	3	0	3	0	0	0	0	0	0	0	0	passenger genes	4.15414	0.365124	0.999187
22	16825786	G	A	SBS7a	promoter_1500	XKR3	6	4	1	1	0	0	0	0	0	0	0	0	passenger genes	4.15523	0.365471	0.999187
16	67481254	C	T	SBS7a	promoter_200	ATP6V0D1	6	3	1	2	0	0	0	0	0	0	0	0	passenger genes	4.15808	0.366374	0.999187
18	23503488	G	A	SBS7a	promoter_200	RMC1	6	1	0	5	0	0	0	0	0	0	0	0	passenger genes	4.15946	0.366814	0.999187
11	71928637	G	A	SBS7a	promoter_200	XNDC1N	6	3	1	2	0	0	0	0	0	0	0	0	passenger genes	7.8383	#N/A	#N/A
5	151252904	C	T	SBS7b	promoter_1500	GM2A	6	2	0	4	0	0	0	0	0	0	0	0	passenger genes	4.16484	0.368527	0.999187
6	96200305	G	A	SBS7a	lncRNA	UFL1-AS1	6	3	0	3	0	0	0	0	0	0	0	0	passenger genes	4.16585	0.368849	0.999187
5	41153856	C	T	SBS7a	coding	C6	6	4	0	2	0	0	0	0	0	0	0	0	passenger genes	4.16809	0.369561	0.999187
15	89690817	G	A	SBS7a	promoter_200	PEX11A	6	3	0	3	0	0	0	0	0	0	0	0	passenger genes	4.1688	0.369789	0.999187
19	4247076	C	T	SBS7b	promoter_200	YJU2	6	2	2	2	0	0	0	0	0	0	0	0	passenger genes	4.17004	0.370183	0.999187
5	27472555	C	T	SBS7a	lncRNA	PURPL	6	2	1	3	0	0	0	0	0	0	0	0	passenger genes	7.82862	#N/A	#N/A
16	65285146	C	T	SBS7a	lncRNA	LINC00922	6	1	3	2	0	0	0	0	0	0	0	0	passenger genes	4.17287	0.371086	0.999187
11	4993400	G	A	SBS7a	promoter_1500	OR51L1	6	2	1	3	0	0	0	0	0	0	0	0	passenger genes	4.17357	0.371308	0.999187
11	55795747	C	T	SBS7a	coding	OR5D14	6	2	2	2	0	0	0	0	0	0	0	0	passenger genes	4.17444	0.371586	0.999187
21	15962735	G	A	SBS7a	lncRNA	MIR99AHG	6	5	0	1	0	0	0	0	0	0	0	0	passenger genes	4.17897	0.373035	0.999187
13	46833675	C	T	SBS7a	3_UTR	HTR2A	6	1	2	3	0	0	0	0	0	0	0	0	passenger genes	4.1791	0.373076	0.999187
19	47256484	G	A	SBS7a	promoter_200	CCDC9	6	4	0	2	0	0	0	0	0	0	0	0	passenger genes	4.18056	0.373543	0.999187
19	35628972	G	A	SBS7b	promoter_200	RBM42	6	3	1	2	0	0	0	0	0	0	0	0	passenger genes	4.18069	0.373585	0.999187
4	188538049	C	T	SBS7a	lncRNA	LINC01060	6	2	1	3	0	0	0	0	0	0	0	0	passenger genes	4.18247	0.374153	0.999187
21	40011861	G	A	SBS7a	3_UTR	DSCAM	6	2	1	3	0	0	0	0	0	0	0	0	passenger genes	4.18487	0.374921	0.999187
9	119166683	G	A	SBS7a	3_UTR	BRINP1	6	2	1	3	0	0	0	0	0	0	0	0	passenger genes	4.18925	0.376324	0.999187
2	106834053	G	A	SBS7a	coding	ST6GAL2	6	3	1	2	0	0	0	0	0	0	0	0	passenger genes	4.19113	0.376926	0.999187
11	56987961	G	A	SBS7a	promoter_1500	OR5AK2	6	3	1	2	0	0	0	0	0	0	0	0	passenger genes	4.19125	0.376965	0.999187
3	141612809	C	T	SBS7b	3_UTR	RASA2	6	3	0	3	0	0	0	0	0	0	0	0	likely driver genes	4.19193	0.377183	0.999187
7	144000151	C	T	SBS7a	promoter_200	OR6B1	6	2	2	2	0	0	0	0	0	0	0	0	passenger genes	4.19301	0.377531	0.999187
4	165112928	C	T	SBS7a	promoter_200	TMEM192	6	5	0	1	0	0	0	0	0	0	0	0	passenger genes	4.19652	0.378656	0.999187
5	153811313	G	A	SBS7a	3_UTR	GRIA1	6	4	0	2	0	0	0	0	0	0	0	0	passenger genes	7.80337	#N/A	#N/A
11	9460888	C	T	SBS7a	promoter_200	ZNF143	6	2	1	3	0	0	0	0	0	0	0	0	passenger genes	4.20071	0.380002	0.999187
4	84649853	G	A	SBS7a	3_UTR	CDS1	6	4	0	2	0	0	0	0	0	0	0	0	passenger genes	4.20088	0.380058	0.999187
7	141947568	C	T	SBS7a	promoter_1500	CLEC5A	6	2	1	3	0	0	0	0	0	0	0	0	passenger genes	4.20163	0.3803	0.999187
19	15419172	C	T	SBS7a	promoter_200	AKAP8L	6	3	0	3	0	0	0	0	0	0	0	0	passenger genes	4.20427	0.381149	0.999187
15	40376149	G	A	SBS7a	3_UTR	DISP2	6	4	0	2	0	0	0	0	0	0	0	0	passenger genes	4.20436	0.381178	0.999187
14	55191639	C	T	SBS7a	promoter_200	DLGAP5	6	4	0	2	0	0	0	0	0	0	0	0	passenger genes	4.20902	0.382678	0.999187
5	57173775	C	T	SBS7a	promoter_1500	GPBP1	6	3	1	2	0	0	0	0	0	0	0	0	passenger genes	4.21004	0.383007	0.999187
3	100709282	G	A	SBS7a	promoter_1500	TFG	6	1	1	4	0	0	0	0	0	0	0	0	passenger genes	4.21442	0.384418	0.999187
5	13691558	G	A	SBS7a	3_UTR	DNAH5	6	4	0	2	0	0	0	0	0	0	0	0	passenger genes	4.21723	0.385327	0.999187
12	55400994	C	T	SBS7a	coding	OR6C65	6	3	2	1	0	0	0	0	0	0	0	0	passenger genes	4.21815	0.385625	0.999187
3	86938421	C	T	SBS7a	3_UTR	VGLL3	6	4	0	2	0	0	0	0	0	0	0	0	passenger genes	4.22299	0.387188	0.999187
11	5947722	C	T	SBS7a	coding	OR56A3	6	1	2	3	0	0	0	0	0	0	0	0	passenger genes	4.22525	0.387919	0.999187
20	53489389	G	A	SBS7a	3_UTR	TSHZ2	6	3	1	2	0	0	0	0	0	0	0	0	passenger genes	4.2269	0.388453	0.999187
1	56959633	G	A	SBS7a	intron_spliceai	C8B	6	3	0	3	0	0	0	0	0	0	0	0	passenger genes	4.22821	0.388876	0.999187
1	15976124	C	T	SBS7a	promoter_200	ZBTB17	6	4	1	1	0	0	0	0	0	0	0	0	passenger genes	4.22993	0.389433	0.999187
2	102708500	G	A	SBS7b	3_UTR	SLC9A2	6	2	3	1	0	0	0	0	0	0	0	0	passenger genes	7.76853	#N/A	#N/A
20	36605622	G	A	SBS7a	promoter_200	RAB5IF	6	3	1	2	0	0	0	0	0	0	0	0	passenger genes	4.23171	0.390012	0.999187
X	73127440	G	A	SBS7a	lncRNA	NAP1L6P	6	4	0	2	0	0	0	0	0	0	0	0	passenger genes	4.23309	0.390458	0.999187
5	140928243	G	A	SBS7a	coding	PCDHAC1	6	2	3	1	0	0	0	0	0	0	0	0	passenger genes	4.23386	0.390708	0.999187
8	123241370	G	A	SBS7a	5_UTR	C8orf76	6	3	0	3	0	0	0	0	0	0	0	0	passenger genes	4.2382	0.392117	0.999187
11	55554405	C	T	SBS7a	promoter_200	OR4C15	6	2	3	1	0	0	0	0	0	0	0	0	passenger genes	4.23897	0.392366	0.999187
1	166989165	G	A	SBS7a	promoter_200	MAEL	6	2	2	2	0	0	0	0	0	0	0	0	passenger genes	7.75682	#N/A	#N/A
9	125200494	C	T	SBS7a	promoter_200	RABEPK	6	5	0	1	0	0	0	0	0	0	0	0	passenger genes	4.24592	0.394624	0.999187
8	116755905	G	A	SBS7a	promoter_200	EIF3H	6	5	1	0	0	0	0	0	0	0	0	0	passenger genes	4.24619	0.394711	0.999187
2	96740221	G	A	SBS7a	promoter_200	LMAN2L	6	2	1	3	0	0	0	0	0	0	0	0	passenger genes	4.24657	0.394835	0.999187
14	30559134	C	T	SBS7a	promoter_200	G2E3	6	3	0	3	0	0	0	0	0	0	0	0	passenger genes	4.24746	0.395125	0.999187
3	121121224	C	T	SBS7a	intron_spliceai	STXBP5L	6	3	0	3	0	0	0	0	0	0	0	0	passenger genes	4.24884	0.395573	0.999187
9	71911391	C	T	SBS7b	promoter_1500	C9orf85	6	3	0	3	0	0	0	0	0	0	0	0	passenger genes	4.25082	0.396217	0.999187
10	103918396	G	A	SBS7a	promoter_1500	STN1	6	3	0	3	0	0	0	0	0	0	0	0	passenger genes	4.25881	0.398821	0.999187
14	102305165	G	A	SBS7a	promoter_200	MOK	6	3	2	1	0	0	0	0	0	0	0	0	passenger genes	7.73828	#N/A	#N/A
6	29266937	G	A	SBS7a	lncRNA	LINC03003	6	1	1	4	0	0	0	0	0	0	0	0	passenger genes	4.26192	0.399838	0.999187
7	112206550	C	T	SBS7a	promoter_200	DOCK4	6	3	1	2	0	0	0	0	0	0	0	0	passenger genes	4.26345	0.400338	0.999187
22	41947174	C	T	SBS7a	promoter_200	CENPM	6	3	0	3	0	0	0	0	0	0	0	0	passenger genes	4.26525	0.400926	0.999187
13	52194461	C	T	SBS7a	lncRNA	MRPS31P5	6	4	1	1	0	0	0	0	0	0	0	0	passenger genes	4.26574	0.401083	0.999187
3	81096910	G	A	SBS7a	lncRNA	LINC02027	6	2	1	3	0	0	0	0	0	0	0	0	passenger genes	4.26653	0.401342	0.999187
2	212797510	C	T	SBS7a	lncRNA	LINC01878	6	1	2	3	0	0	0	0	0	0	0	0	passenger genes	4.26837	0.401942	0.999187
12	126690618	C	T	SBS7a	lncRNA	LINC02824	6	2	1	3	0	0	0	0	0	0	0	0	passenger genes	4.27619	0.404504	0.999187
17	10423169	G	A	SBS7a	promoter_1500	MYH8	6	3	0	3	0	0	0	0	0	0	0	0	passenger genes	7.72188	#N/A	#N/A
3	102464246	C	T	SBS7a	coding	ZPLD1	6	3	0	3	0	0	0	0	0	0	0	0	passenger genes	7.72145	#N/A	#N/A
8	27311394	G	A	SBS7a	promoter_200	TRIM35	6	3	0	3	0	0	0	0	0	0	0	0	passenger genes	4.27927	0.405511	0.999187
12	57693918	G	A	SBS7a	promoter_1500	OS9	6	2	1	3	0	0	0	0	0	0	0	0	passenger genes	4.28101	0.406082	0.999187
4	103454098	C	T	SBS7a	lncRNA	LINC02428	6	3	0	3	0	0	0	0	0	0	0	0	passenger genes	4.28602	0.407727	0.999187
16	61648780	C	T	SBS7a	3_UTR	CDH8	6	2	0	4	0	0	0	0	0	0	0	0	passenger genes	4.28607	0.407744	0.999187
10	128916088	G	A	SBS7a	lncRNA	LINC02667	6	3	0	3	0	0	0	0	0	0	0	0	passenger genes	4.28836	0.408496	0.999187
20	24507798	C	T	SBS7a	intron_spliceai	SYNDIG1	6	2	1	3	0	0	0	0	0	0	0	0	passenger genes	4.29817	0.411719	0.999187
2	192044330	G	A	SBS7a	lncRNA	CAVIN2-AS1	6	2	1	3	0	0	0	0	0	0	0	0	passenger genes	4.29886	0.411947	0.999187
1	40531534	C	T	SBS7a	promoter_200	ZNF684	6	1	0	5	0	0	0	0	0	0	0	0	passenger genes	7.70011	#N/A	#N/A
9	93096124	G	A	SBS7b	promoter_200	CARD19	6	5	0	1	0	0	0	0	0	0	0	0	passenger genes	4.3037	0.413543	0.999187
1	209583046	C	T	SBS7a	promoter_1500	CAMK1G	6	3	0	3	0	0	0	0	0	0	0	0	passenger genes	4.3057	0.414203	0.999187
13	97433396	G	A	SBS7b	promoter_1500	RAP2A	6	3	1	2	0	0	0	0	0	0	0	0	passenger genes	4.30906	0.41531	0.999187
7	126439046	G	A	SBS7a	3_UTR	GRM8	6	4	1	1	0	0	0	0	0	0	0	0	passenger genes	7.68938	#N/A	#N/A
4	46039404	C	T	SBS7a	3_UTR	GABRG1	6	3	1	2	0	0	0	0	0	0	0	0	passenger genes	4.31341	0.416746	0.999187
4	157303539	C	T	SBS7a	splicing_site	GRIA2	6	2	3	1	0	0	0	0	0	0	0	0	passenger genes	4.3143	0.417038	0.999187
1	224114063	G	A	SBS7b	promoter_200	FBXO28	6	4	0	2	0	0	0	0	0	0	0	0	passenger genes	4.31658	0.417792	0.999187
8	14087276	G	A	SBS7a	3_UTR	SGCZ	6	3	1	2	0	0	0	0	0	0	0	0	passenger genes	4.31679	0.417862	0.999187
6	136698529	G	A	SBS7a	coding	MAP3K5	6	3	1	2	0	0	0	0	0	0	0	0	passenger genes	7.67945	#N/A	#N/A
8	34792761	C	T	SBS7b	lncRNA	LINC01288	6	2	0	4	0	0	0	0	0	0	0	0	passenger genes	4.32452	0.420419	0.999187
12	102367002	C	T	SBS7a	lncRNA	HELLPAR	6	4	0	2	0	0	0	0	0	0	0	0	passenger genes	4.32546	0.420731	0.999187
5	141208303	C	T	SBS7a	promoter_1500	PCDHB12	6	3	2	1	0	0	0	0	0	0	0	0	passenger genes	4.32668	0.421135	0.999187
8	63855769	G	A	SBS7a	lncRNA	LINC01414	6	2	1	3	0	0	0	0	0	0	0	0	passenger genes	4.33545	0.424043	0.999187
17	30378844	C	T	SBS7a	promoter_200	CPD	6	1	3	2	0	0	0	0	0	0	0	0	passenger genes	4.33676	0.424477	0.999187
7	82758029	C	T	SBS7a	3_UTR	PCLO	6	5	0	1	0	0	0	0	0	0	0	0	passenger genes	4.34451	0.427052	0.999187
21	23361741	C	T	SBS7a	lncRNA	D21S2088E	6	2	0	4	0	0	0	0	0	0	0	0	passenger genes	4.34708	0.427907	0.999187
14	77098052	G	A	SBS7a	promoter_1500	CIPC	6	2	1	3	0	0	0	0	0	0	0	0	passenger genes	7.64895	#N/A	#N/A
5	24835965	G	A	SBS7a	lncRNA	LINC02239	6	1	1	4	0	0	0	0	0	0	0	0	passenger genes	4.35644	0.431021	0.999187
13	27620652	G	A	SBS7a	promoter_200	LNX2	6	4	0	2	0	0	0	0	0	0	0	0	passenger genes	4.35806	0.431562	0.999187
6	49699868	C	T	SBS7a	coding	CRISP2	6	3	0	3	0	0	0	0	0	0	0	0	passenger genes	4.36136	0.432663	0.999187
12	102256600	G	A	SBS7a	lncRNA	HELLPAR	6	4	0	2	0	0	0	0	0	0	0	0	passenger genes	4.36265	0.433094	0.999187
12	48570663	G	A	SBS7a	promoter_1500	LALBA	6	4	1	1	0	0	0	0	0	0	0	0	passenger genes	4.36634	0.434325	0.999187
12	46766694	C	T	SBS7a	3_UTR	SLC38A4	6	1	2	3	0	0	0	0	0	0	0	0	passenger genes	4.36738	0.434671	0.999187
17	45317197	C	T	SBS7a	promoter_200	MAP3K14	6	2	0	4	0	0	0	0	0	0	0	0	passenger genes	4.36858	0.435072	0.999187
3	38697875	C	T	SBS7a	coding	SCN10A	6	3	2	1	0	0	0	0	0	0	0	0	passenger genes	4.36964	0.435427	0.999187
2	71227250	C	T	SBS7a	promoter_200	PAIP2B	6	3	0	3	0	0	0	0	0	0	0	0	passenger genes	4.37435	0.437	0.999187
11	123886966	C	T	SBS7a	promoter_1500	TMEM225	6	5	0	1	0	0	0	0	0	0	0	0	passenger genes	4.37807	0.438246	0.999187
15	80059538	C	T	SBS7a	promoter_200	ZFAND6	6	3	2	1	0	0	0	0	0	0	0	0	passenger genes	4.37953	0.438735	0.999187
1	78489760	C	T	SBS7a	promoter_1500	PTGFR	6	5	0	1	0	0	0	0	0	0	0	0	passenger genes	7.61983	#N/A	#N/A
22	29388589	C	T	SBS7a	promoter_200	AP1B1	6	1	2	3	0	0	0	0	0	0	0	0	passenger genes	4.38079	0.439157	0.999187
19	5763264	G	A	SBS7a	coding	CATSPERD	6	3	1	2	0	0	0	0	0	0	0	0	passenger genes	4.38112	0.439265	0.999187
5	167862737	G	A	SBS7a	intron_spliceai	TENM2	6	3	0	3	0	0	0	0	0	0	0	0	passenger genes	4.38637	0.441025	0.999187
10	74151104	C	T	SBS7a	promoter_200	ADK	6	2	0	4	0	0	0	0	0	0	0	0	passenger genes	4.38964	0.442121	0.999187
4	182079789	C	T	SBS7a	lncRNA	TENM3-AS1	6	2	1	3	0	0	0	0	0	0	0	0	passenger genes	4.39053	0.44242	0.999187
5	161689579	G	A	SBS7b	intron_spliceai	GABRA6	6	0	1	5	0	0	0	0	0	0	0	0	passenger genes	7.60901	#N/A	#N/A
3	40309647	G	A	SBS7a	promoter_200	EIF1B	6	3	0	3	0	0	0	0	0	0	0	0	passenger genes	4.39501	0.443925	0.999187
1	78536397	C	T	SBS7a	splicing_site	PTGFR	6	4	0	2	0	0	0	0	0	0	0	0	passenger genes	7.60385	#N/A	#N/A
8	78603538	G	A	SBS7a	3_UTR	PKIA	6	3	0	3	0	0	0	0	0	0	0	0	passenger genes	4.39742	0.444732	0.999187
12	49828482	C	T	SBS7a	promoter_200	NCKAP5L	6	1	1	4	0	0	0	0	0	0	0	0	passenger genes	7.59953	#N/A	#N/A
11	5454380	G	A	SBS7a	coding	OR51I2	6	1	1	4	0	0	0	0	0	0	0	0	passenger genes	4.40061	0.445807	0.999187
6	49960420	G	A	SBS7a	coding	DEFB114	6	4	0	2	0	0	0	0	0	0	0	0	passenger genes	7.59714	#N/A	#N/A
19	52570237	C	T	SBS7a	promoter_200	ZNF701	6	3	0	3	0	0	0	0	0	0	0	0	passenger genes	4.42315	0.453397	0.999187
2	5983901	G	A	SBS7a	lncRNA	SILC1	6	3	2	1	0	0	0	0	0	0	0	0	passenger genes	7.57625	#N/A	#N/A
11	68272011	G	A	SBS7a	promoter_200	C11orf24	6	3	0	3	0	0	0	0	0	0	0	0	passenger genes	4.42813	0.45508	0.999187
20	33489939	G	A	SBS7a	promoter_200	CBFA2T2	6	2	0	4	0	0	0	0	0	0	0	0	passenger genes	4.433	0.456722	0.999187
4	174916858	G	A	SBS7a	promoter_1500	ADAM29	6	1	1	4	0	0	0	0	0	0	0	0	passenger genes	4.43355	0.456911	0.999187
7	115937204	G	A	SBS7a	3_UTR	TFEC	6	1	0	5	0	0	0	0	0	0	0	0	passenger genes	4.43668	0.45797	0.999187
8	66890859	C	T	SBS7a	splicing_site	MCMDC2	6	2	1	3	0	0	0	0	0	0	0	0	passenger genes	4.43714	0.458123	0.999187
3	21942657	G	A	SBS7a	lncRNA	ZNF385D-AS2	6	2	1	3	0	0	0	0	0	0	0	0	passenger genes	7.55693	#N/A	#N/A
17	9612309	G	A	SBS7a	splicing_site	CFAP52	6	4	1	1	0	0	0	0	0	0	0	0	passenger genes	7.5555	#N/A	#N/A
2	105337543	C	T	SBS7a	5_UTR	C2orf49	6	3	1	2	0	0	0	0	0	0	0	0	passenger genes	4.44905	0.462157	0.999187
12	54189050	G	A	SBS7a	promoter_200	SMUG1	6	4	0	2	0	0	0	0	0	0	0	0	possible driver genes	4.45681	0.46479	0.999187
9	122567816	C	T	SBS7a	coding	OR1L8	6	4	1	1	0	0	0	0	0	0	0	0	passenger genes	4.45841	0.465334	0.999187
15	90388139	C	T	SBS7b	promoter_200	IQGAP1	6	2	0	4	0	0	0	0	0	0	0	0	likely driver genes	4.46017	0.46593	0.999187
12	88142204	G	A	SBS7a	promoter_200	CEP290	6	5	0	1	0	0	0	0	0	0	0	0	passenger genes	4.46549	0.467738	0.999187
1	10210429	G	A	SBS7a	promoter_200	KIF1B	6	4	1	1	0	0	0	0	0	0	0	0	passenger genes	4.46732	0.46836	0.999187
18	1269115	G	A	SBS7a	lncRNA	LINC00470	6	5	0	1	0	0	0	0	0	0	0	0	passenger genes	4.4676	0.468454	0.999187
11	62123929	C	T	SBS7a	promoter_200	INCENP	6	3	1	2	0	0	0	0	0	0	0	0	passenger genes	4.46848	0.468753	0.999187
11	45917887	C	T	SBS7a	promoter_200	PEX16	6	2	0	4	0	0	0	0	0	0	0	0	passenger genes	7.52725	#N/A	#N/A
8	32769202	G	A	SBS7a	3_UTR	NRG1	6	3	0	3	0	0	0	0	0	0	0	0	passenger genes	4.4809	0.472981	0.999187
7	97117634	C	T	SBS7b	promoter_200	SDHAF3	6	4	0	2	0	0	0	0	0	0	0	0	passenger genes	4.48335	0.473816	0.999187
11	20387511	C	T	SBS7a	promoter_1500	PRMT3	6	3	0	3	0	0	0	0	0	0	0	0	passenger genes	4.48412	0.474078	0.999187
22	26026751	G	A	SBS7a	coding	MYO18B	6	2	1	3	0	0	0	0	0	0	0	0	passenger genes	7.51398	#N/A	#N/A
5	146062858	C	T	SBS7a	3_UTR	SH3RF2	6	1	2	3	0	0	0	0	0	0	0	0	passenger genes	4.49037	0.476212	0.999187
20	10434272	C	T	SBS7a	promoter_200	MKKS	6	3	1	2	0	0	0	0	0	0	0	0	passenger genes	4.49156	0.476617	0.999187
1	155241303	G	A	SBS7a	promoter_200	GBA1	6	3	0	3	0	0	0	0	0	0	0	0	passenger genes	7.50838	#N/A	#N/A
2	115137417	G	A	SBS7a	lncRNA	DPP10-AS1	6	3	0	3	0	0	0	0	0	0	0	0	passenger genes	4.49166	0.476652	0.999187
20	23081355	G	A	SBS7a	3_UTR	CD93	6	4	1	1	0	0	0	0	0	0	0	0	passenger genes	4.49714	0.478522	0.999187
14	23469699	G	A	SBS7a	promoter_200	NGDN	6	5	0	1	0	0	0	0	0	0	0	0	passenger genes	4.50507	0.481235	0.999187
5	35991394	C	T	SBS7a	promoter_200	UGT3A1	6	3	1	2	0	0	0	0	0	0	0	0	passenger genes	4.50694	0.481875	0.999187
4	91603903	C	T	SBS7a	3_UTR	CCSER1	6	4	1	1	0	0	0	0	0	0	0	0	passenger genes	7.48816	#N/A	#N/A
5	173056186	C	T	SBS7a	promoter_200	CREBRF	6	3	1	2	0	0	0	0	0	0	0	0	passenger genes	4.52084	0.486634	0.999187
3	135965605	G	A	SBS7a	promoter_200	PPP2R3A	6	3	0	3	0	0	0	0	0	0	0	0	passenger genes	4.52192	0.487004	0.999187
10	119651288	G	A	SBS7a	promoter_200	BAG3	6	3	0	3	0	0	0	0	0	0	0	0	passenger genes	7.47576	#N/A	#N/A
2	106805451	C	T	SBS7a	3_UTR	ST6GAL2	6	2	0	4	0	0	0	0	0	0	0	0	passenger genes	4.52657	0.488599	0.999187
10	59651992	G	A	SBS7a	3_UTR	SLC16A9	6	4	2	0	0	0	0	0	0	0	0	0	passenger genes	7.47195	#N/A	#N/A
11	6390435	G	A	SBS7a	promoter_200	SMPD1	6	3	1	2	0	0	0	0	0	0	0	0	passenger genes	4.53413	0.491195	0.999187
6	123067836	G	A	SBS7a	3_UTR	CLVS2	6	2	1	3	0	0	0	0	0	0	0	0	passenger genes	4.53567	0.491722	0.999187
2	5978917	G	A	SBS7a	lncRNA	SILC1	6	3	1	2	0	0	0	0	0	0	0	0	passenger genes	7.46026	#N/A	#N/A
5	1524229	C	T	SBS7b	promoter_1500	LPCAT1	6	2	0	4	0	0	0	0	0	0	0	0	passenger genes	4.55043	0.496797	0.999187
11	83193652	G	A	SBS7a	promoter_200	ANKRD42	6	1	1	4	0	0	0	0	0	0	0	0	passenger genes	4.55449	0.498197	0.999187
19	15439090	G	A	SBS7a	coding	WIZ	6	3	0	3	0	0	0	0	0	0	0	0	passenger genes	4.55929	0.49985	0.999187
1	158353176	C	T	SBS7a	promoter_1500	CD1E	6	2	2	2	0	0	0	0	0	0	0	0	passenger genes	4.56056	0.500286	0.999187
3	119498474	G	A	SBS7a	promoter_200	TIMMDC1	6	2	0	4	0	0	0	0	0	0	0	0	passenger genes	4.56278	0.501052	0.999187
11	236984	C	T	SBS7a	5_UTR	PSMD13	6	3	0	3	0	0	0	0	0	0	0	0	passenger genes	4.56591	0.502133	0.999187
1	182953554	C	T	SBS7a	promoter_1500	SHCBP1L	6	5	1	0	0	0	0	0	0	0	0	0	passenger genes	4.56614	0.502212	0.999187
2	5997828	G	A	SBS7a	lncRNA	SILC1	6	1	0	5	0	0	0	0	0	0	0	0	passenger genes	4.56724	0.502589	0.999187
8	53227986	G	A	SBS7a	3_UTR	OPRK1	6	2	2	2	0	0	0	0	0	0	0	0	passenger genes	4.57089	0.503849	0.999187
12	34022436	C	T	SBS7a	promoter_200	ALG10	6	4	0	2	0	0	0	0	0	0	0	0	passenger genes	4.57109	0.50392	0.999187
3	100847688	G	A	SBS7a	splicing_site	ABI3BP	6	2	2	2	0	0	0	0	0	0	0	0	passenger genes	4.57239	0.504369	0.999187
20	55997782	C	T	SBS7a	3_UTR	CBLN4	6	4	0	2	0	0	0	0	0	0	0	0	passenger genes	7.4274	#N/A	#N/A
20	24211924	G	A	SBS7a	lncRNA	LINC01721	6	5	0	1	0	0	0	0	0	0	0	0	passenger genes	4.57573	0.50552	0.999187
9	129835378	C	T	SBS7b	promoter_200	C9orf78	6	4	1	1	0	0	0	0	0	0	0	0	passenger genes	4.57855	0.506495	0.999187
11	63290091	G	A	SBS7a	5_UTR	SLC22A10	6	3	0	3	0	0	0	0	0	0	0	0	passenger genes	7.41888	#N/A	#N/A
11	45252585	G	A	SBS7b	coding	SYT13	6	5	0	1	0	0	0	0	0	0	0	0	passenger genes	4.58377	0.508297	0.999187
18	72880131	C	T	SBS7a	lncRNA	NETO1-DT	6	4	2	0	0	0	0	0	0	0	0	0	passenger genes	4.58446	0.508539	0.999187
16	74667042	G	A	SBS7a	promoter_200	RFWD3	6	1	1	4	0	0	0	0	0	0	0	0	likely driver genes	4.5864	0.509209	0.999187
7	10451092	G	A	SBS7a	lncRNA	MGC4859	6	3	3	0	0	0	0	0	0	0	0	0	passenger genes	4.5896	0.510317	0.999187
9	125241540	C	T	SBS7a	promoter_200	HSPA5	6	2	1	3	0	0	0	0	0	0	0	0	likely driver genes	4.58995	0.510436	0.999187
14	93207172	C	T	SBS7a	promoter_200	GON7	6	3	0	3	0	0	0	0	0	0	0	0	passenger genes	7.40879	#N/A	#N/A
12	13551970	G	A	SBS7a	3_UTR	GRIN2B	6	3	1	2	0	0	0	0	0	0	0	0	passenger genes	4.59525	0.51227	0.999187
5	76849885	C	T	SBS7a	promoter_200	S100Z	6	4	0	2	0	0	0	0	0	0	0	0	passenger genes	4.59656	0.512724	0.999187
19	46850864	C	T	SBS7a	promoter_200	AP2S1	6	3	2	1	0	0	0	0	0	0	0	0	passenger genes	7.40028	#N/A	#N/A
14	63543420	G	A	SBS7a	promoter_200	PPP2R5E	6	2	1	3	0	0	0	0	0	0	0	0	passenger genes	4.60076	0.51418	0.999187
1	220485404	C	T	SBS7a	lncRNA	LINC02779	6	4	0	2	0	0	0	0	0	0	0	0	passenger genes	7.39873	#N/A	#N/A
18	72879055	G	A	SBS7a	lncRNA	NETO1-DT	6	3	1	2	0	0	0	0	0	0	0	0	passenger genes	4.60326	0.515045	0.999187
11	118119367	G	A	SBS7a	3_UTR	TMPRSS4	6	4	0	2	0	0	0	0	0	0	0	0	passenger genes	4.60637	0.516122	0.999187
5	27480163	G	A	SBS7a	lncRNA	PURPL	6	5	1	0	0	0	0	0	0	0	0	0	passenger genes	4.61034	0.517499	0.999187
8	95653675	C	T	SBS7a	lncRNA	CFAP418-AS1	6	2	0	4	0	0	0	0	0	0	0	0	passenger genes	7.38778	#N/A	#N/A
18	5721875	G	A	SBS7a	lncRNA	MIR3976HG	6	1	1	4	0	0	0	0	0	0	0	0	passenger genes	4.6205	0.521023	0.999187
12	69936520	C	T	SBS7a	coding	MYRFL	6	3	1	2	0	0	0	0	0	0	0	0	passenger genes	4.62245	0.521702	0.999187
5	65149004	C	T	SBS7a	3_UTR	ADAMTS6	6	2	0	4	0	0	0	0	0	0	0	0	passenger genes	4.62274	0.521801	0.999187
15	43330605	C	T	SBS7b	promoter_200	ADAL	6	1	0	5	0	0	0	0	0	0	0	0	passenger genes	4.62714	0.523332	0.999187
10	120761531	G	A	SBS7a	lncRNA	WDR11-DT	6	4	0	2	0	0	0	0	0	0	0	0	passenger genes	4.62857	0.523827	0.999187
14	95670525	C	T	SBS7a	lncRNA	TCL6	6	2	0	4	0	0	0	0	0	0	0	0	passenger genes	4.62988	0.524282	0.999187
11	25079923	G	A	SBS7a	3_UTR	LUZP2	6	2	2	2	0	0	0	0	0	0	0	0	passenger genes	4.63155	0.524864	0.999187
13	37934530	G	A	SBS7a	lncRNA	LINC02334	6	5	0	1	0	0	0	0	0	0	0	0	passenger genes	4.63651	0.526587	0.999187
6	54940959	G	A	SBS7a	coding	FAM83B	6	3	2	1	0	0	0	0	0	0	0	0	passenger genes	4.63805	0.527123	0.999187
22	31750232	C	T	SBS7b	promoter_200	PRR14L	6	2	0	4	0	0	0	0	0	0	0	0	passenger genes	4.64148	0.528316	0.999187
2	71184545	G	A	SBS7a	3_UTR	PAIP2B	6	4	1	1	0	0	0	0	0	0	0	0	passenger genes	7.3581	#N/A	#N/A
10	119651330	C	T	SBS7a	promoter_200	BAG3	6	4	1	1	0	0	0	0	0	0	0	0	passenger genes	4.64222	0.528574	0.999187
19	55912571	C	T	SBS7a	coding	NLRP13	6	4	0	2	0	0	0	0	0	0	0	0	passenger genes	4.64953	0.531121	0.999187
11	8617052	G	A	SBS7a	3_UTR	TRIM66	6	3	0	3	0	0	0	0	0	0	0	0	passenger genes	7.33593	#N/A	#N/A
1	60952826	C	T	SBS7a	lncRNA	NFIA-AS2	6	0	1	5	0	0	0	0	0	0	0	0	passenger genes	4.66964	0.538132	0.999187
16	51645306	C	T	SBS7a	promoter_1500	HNRNPA1L3	6	0	1	5	0	0	0	0	0	0	0	0	passenger genes	4.67019	0.538324	0.999187
2	24047542	C	T	SBS7a	promoter_200	WDCP	6	5	0	1	0	0	0	0	0	0	0	0	passenger genes	4.67713	0.540747	0.999187
19	45995378	C	T	SBS7a	promoter_200	CCDC61	6	1	0	5	0	0	0	0	0	0	0	0	passenger genes	4.68068	0.541987	0.999187
10	94031727	G	A	SBS7a	coding	PLCE1	6	3	0	3	0	0	0	0	0	0	0	0	passenger genes	7.31774	#N/A	#N/A
11	121558585	C	T	SBS7a	splicing_site	SORL1	6	5	0	1	0	0	0	0	0	0	0	0	passenger genes	4.68488	0.543456	0.999187
14	77457839	G	A	SBS7a	promoter_1500	VIPAS39	6	2	0	4	0	0	0	0	0	0	0	0	passenger genes	4.69414	0.546691	0.999187
7	14145937	G	A	SBS7a	3_UTR	DGKB	6	3	3	0	0	0	0	0	0	0	0	0	passenger genes	4.69639	0.547481	0.999187
7	142196831	C	T	SBS7a	intron_spliceai	MGAM2	6	3	0	3	0	0	0	0	0	0	0	0	passenger genes	4.70139	0.549229	0.999187
19	49766754	G	A	SBS7a	promoter_1500	AP2A1	6	2	0	4	0	0	0	0	0	0	0	0	passenger genes	4.70401	0.550146	0.999187
8	24348272	G	A	SBS7a	intron_spliceai	ADAM28	6	5	0	1	0	0	0	0	0	0	0	0	passenger genes	4.70523	0.550573	0.999187
17	39974998	C	T	SBS7a	coding	GSDMA	6	4	1	1	0	0	0	0	0	0	0	0	passenger genes	4.70793	0.551518	0.999187
5	140840195	G	A	SBS7a	promoter_1500	PCDHA8	6	3	2	1	0	0	0	0	0	0	0	0	passenger genes	7.28925	#N/A	#N/A
7	34658530	G	A	SBS7a	coding	NPSR1	6	2	0	4	0	0	0	0	0	0	0	0	passenger genes	7.28892	#N/A	#N/A
1	12796554	G	A	SBS7b	3_UTR	PRAMEF1	6	5	0	1	0	0	0	0	0	0	0	0	passenger genes	4.71241	0.553087	0.999187
12	57693914	G	A	SBS7a	promoter_1500	OS9	6	2	1	3	0	0	0	0	0	0	0	0	passenger genes	7.28485	#N/A	#N/A
3	98463298	G	A	SBS7a	5_UTR	OR5K1	6	4	0	2	0	0	0	0	0	0	0	0	passenger genes	4.71944	0.555552	0.999187
5	40983265	G	A	SBS7a	3_UTR	C7	6	2	1	3	0	0	0	0	0	0	0	0	passenger genes	4.72318	0.556863	0.999187
1	235328364	C	T	SBS7a	promoter_1500	GGPS1	6	2	0	4	0	0	0	0	0	0	0	0	passenger genes	7.27479	#N/A	#N/A
6	96200578	C	T	SBS7a	lncRNA	UFL1-AS1	6	4	0	2	0	0	0	0	0	0	0	0	passenger genes	4.72579	0.557781	0.999187
22	26512492	G	A	SBS7a	promoter_200	TFIP11	6	2	3	1	0	0	0	0	0	0	0	0	passenger genes	4.72628	0.55795	0.999187
2	58872427	C	T	SBS7a	lncRNA	LINC01122	6	3	0	3	0	0	0	0	0	0	0	0	passenger genes	4.72705	0.558222	0.999187
16	50025158	G	A	SBS7a	promoter_200	CNEP1R1	6	3	1	2	0	0	0	0	0	0	0	0	passenger genes	7.2676	#N/A	#N/A
12	126719733	C	T	SBS7a	lncRNA	LINC02824	6	5	0	1	0	0	0	0	0	0	0	0	passenger genes	4.73461	0.560875	0.999187
2	202033645	C	T	SBS7a	promoter_1500	FZD7	6	1	0	5	0	0	0	0	0	0	0	0	passenger genes	4.73465	0.560889	0.999187
4	105708799	C	T	SBS7a	5_UTR	GSTCD	6	3	0	3	0	0	0	0	0	0	0	0	passenger genes	4.7363	0.561469	0.999187
10	49132282	G	A	SBS7a	coding	FAM170B	6	4	0	2	0	0	0	0	0	0	0	0	passenger genes	7.26091	#N/A	#N/A
20	55421135	C	T	SBS7a	lncRNA	LINC01441	6	3	2	1	0	0	0	0	0	0	0	0	passenger genes	4.7405	0.562944	0.999187
5	146182764	G	A	SBS7a	promoter_200	LARS1	6	3	0	3	0	0	0	0	0	0	0	0	passenger genes	4.74114	0.563166	0.999187
2	206305277	C	T	SBS7a	coding	ZDBF2	6	3	0	3	0	0	0	0	0	0	0	0	passenger genes	4.7433	0.563925	0.999187
1	152332020	C	T	SBS7a	lncRNA	FLG-AS1	6	2	0	4	0	0	0	0	0	0	0	0	passenger genes	7.2438	#N/A	#N/A
2	5994789	G	A	SBS7a	lncRNA	SILC1	6	3	2	1	0	0	0	0	0	0	0	0	passenger genes	7.23651	#N/A	#N/A
2	26785819	G	A	SBS7a	promoter_1500	CENPA	6	3	1	2	0	0	0	0	0	0	0	0	passenger genes	4.76439	0.571339	0.999187
3	122416115	G	A	SBS7a	promoter_200	WDR5B	6	3	0	3	0	0	0	0	0	0	0	0	passenger genes	7.23023	#N/A	#N/A
7	23014249	C	T	SBS7a	promoter_200	HYCC1	6	3	0	3	0	0	0	0	0	0	0	0	passenger genes	4.77174	0.573924	0.999187
7	133082103	C	T	SBS7a	promoter_200	CHCHD3	6	3	0	3	0	0	0	0	0	0	0	0	passenger genes	7.22815	#N/A	#N/A
8	2938384	G	A	SBS7a	3_UTR	CSMD1	6	3	0	3	0	0	0	0	0	0	0	0	passenger genes	4.78122	0.577265	0.999187
20	59299844	G	A	SBS7a	promoter_1500	EDN3	6	4	0	2	0	0	0	0	0	0	0	0	passenger genes	4.78911	0.580043	0.999187
7	73308853	C	T	SBS7a	promoter_200	NSUN5	6	3	0	3	0	0	0	0	0	0	0	0	passenger genes	4.79206	0.581084	0.999187
2	6375018	C	T	SBS7a	lncRNA	LINC01247	6	2	0	4	0	0	0	0	0	0	0	0	passenger genes	4.79502	0.582127	0.999187
1	232425804	G	A	SBS7a	coding	SIPA1L2	6	4	1	1	0	0	0	0	0	0	0	0	passenger genes	4.79503	0.58213	0.999187
12	7313741	G	A	SBS7a	intron_spliceai	ACSM4	6	4	1	1	0	0	0	0	0	0	0	0	passenger genes	4.79552	0.582303	0.999187
11	66466851	G	A	SBS7a	promoter_200	PELI3	6	3	0	3	0	0	0	0	0	0	0	0	passenger genes	4.79711	0.582863	0.999187
5	13735213	G	A	SBS7a	coding	DNAH5	6	4	0	2	0	0	0	0	0	0	0	0	passenger genes	7.20064	#N/A	#N/A
1	93909669	C	T	SBS7b	promoter_1500	GCLM	6	4	0	2	0	0	0	0	0	0	0	0	passenger genes	4.79995	0.583866	0.999187
19	2945109	G	A	SBS7b	promoter_200	ZNF77	6	5	0	1	0	0	0	0	0	0	0	0	passenger genes	7.19365	#N/A	#N/A
1	165768897	C	T	SBS7a	promoter_200	TMCO1	6	4	1	1	0	0	0	0	0	0	0	0	passenger genes	4.80736	0.586479	0.999187
1	153151188	C	T	SBS7a	promoter_1500	SPRR2G	6	3	1	2	0	0	0	0	0	0	0	0	passenger genes	4.81425	0.588909	0.999187
3	85992930	G	A	SBS7a	lncRNA	CADM2-AS1	6	1	0	5	0	0	0	0	0	0	0	0	passenger genes	4.81797	0.590222	0.999187
1	28643117	G	A	SBS7a	promoter_200	TAF12	6	4	0	2	0	0	0	0	0	0	0	0	passenger genes	4.82482	0.59264	0.999187
15	71012885	C	T	SBS7a	coding	LRRC49	6	3	0	3	0	0	0	0	0	0	0	0	passenger genes	4.82641	0.593204	0.999187
2	27212031	G	A	SBS7b	promoter_200	ATRAID	6	2	0	4	0	0	0	0	0	0	0	0	passenger genes	4.83267	0.595414	0.999187
6	49787795	C	T	SBS7a	promoter_1500	PGK2	6	3	3	0	0	0	0	0	0	0	0	0	passenger genes	4.83298	0.595524	0.999187
18	31446969	C	T	SBS7a	promoter_1500	DSG3	6	3	0	3	0	0	0	0	0	0	0	0	passenger genes	4.83305	0.595548	0.999187
10	110304939	G	A	SBS7a	promoter_200	SMNDC1	6	2	1	3	0	0	0	0	0	0	0	0	passenger genes	4.83462	0.596104	0.999187
6	31665974	C	T	SBS7a	promoter_1500	GPANK1	6	3	1	2	0	0	0	0	0	0	0	0	passenger genes	4.83766	0.597178	0.999187
6	96203143	C	T	SBS7a	splicing_site	FUT9	6	4	1	1	0	0	0	0	0	0	0	0	passenger genes	4.84062	0.598222	0.999187
15	36579543	C	T	SBS7a	promoter_200	CDIN1	6	5	0	1	0	0	0	0	0	0	0	0	passenger genes	4.84144	0.598513	0.999187
6	55263802	C	T	SBS7a	coding	HCRTR2	6	3	1	2	0	0	0	0	0	0	0	0	passenger genes	4.84185	0.598659	0.999187
20	60319398	C	T	SBS7a	lncRNA	MIR646HG	6	5	0	1	0	0	0	0	0	0	0	0	passenger genes	7.15634	#N/A	#N/A
4	117404878	G	A	SBS7a	lncRNA	LINC02263	6	4	0	2	0	0	0	0	0	0	0	0	passenger genes	7.15526	#N/A	#N/A
5	51374544	C	T	SBS7a	lncRNA	ISL1-DT	6	3	1	2	0	0	0	0	0	0	0	0	passenger genes	4.84738	0.600613	0.999187
18	39298499	G	A	SBS7a	lncRNA	MIR924HG	6	3	0	3	0	0	0	0	0	0	0	0	passenger genes	4.8474	0.60062	0.999187
17	59707447	C	T	SBS7a	promoter_200	PTRH2	6	3	0	3	0	0	0	0	0	0	0	0	passenger genes	4.84837	0.600962	0.999187
11	207475	C	T	SBS7a	promoter_1500	RIC8A	6	3	0	3	0	0	0	0	0	0	0	0	passenger genes	4.84849	0.601007	0.999187
2	112536265	C	T	SBS7a	3_UTR	TTL	6	2	0	4	0	0	0	0	0	0	0	0	passenger genes	4.85003	0.601548	0.999187
5	138213507	G	A	SBS7a	promoter_200	CDC23	6	4	0	2	0	0	0	0	0	0	0	0	passenger genes	4.85151	0.602075	0.999187
2	14230277	C	T	SBS7a	lncRNA	LINC00276	6	3	1	2	0	0	0	0	0	0	0	0	passenger genes	4.85341	0.602746	0.999187
9	122520019	G	A	SBS7a	coding	OR1J4	6	3	0	3	0	0	0	0	0	0	0	0	passenger genes	4.85736	0.604142	0.999187
8	56074575	G	A	SBS7a	promoter_200	RPS20	6	2	2	2	0	0	0	0	0	0	0	0	passenger genes	4.85756	0.604214	0.999187
20	61910440	G	A	SBS7a	coding	CDH4	6	4	0	2	0	0	0	0	0	0	0	0	passenger genes	4.85989	0.605036	0.999187
11	9384579	G	A	SBS7a	promoter_200	IPO7	6	5	0	1	0	0	0	0	0	0	0	0	passenger genes	7.13725	#N/A	#N/A
1	156338381	C	T	SBS7b	promoter_200	TSACC	6	2	1	3	0	0	0	0	0	0	0	0	passenger genes	4.87418	0.610094	0.999187
12	50025584	G	A	SBS7a	promoter_200	RACGAP1	6	3	1	2	0	0	0	0	0	0	0	0	passenger genes	7.12526	#N/A	#N/A
1	43358870	C	T	SBS7a	promoter_200	CDC20	6	4	0	2	0	0	0	0	0	0	0	0	passenger genes	4.87593	0.610714	0.999187
15	97429127	G	A	SBS7a	lncRNA	LINC02253	6	5	0	1	0	0	0	0	0	0	0	0	passenger genes	4.87733	0.611209	0.999187
20	35434083	C	T	SBS7a	coding	GDF5	6	2	0	4	0	0	0	0	0	0	0	0	passenger genes	4.87869	0.611692	0.999187
12	120438088	C	T	SBS7a	promoter_200	COX6A1	6	5	0	1	0	0	0	0	0	0	0	0	passenger genes	4.87981	0.612087	0.999187
12	123875406	C	T	SBS7a	coding	DNAH10	6	4	0	2	0	0	0	0	0	0	0	0	passenger genes	4.88022	0.612232	0.999187
22	30969209	C	T	SBS7b	promoter_200	TUG1	6	4	0	2	0	0	0	0	0	0	0	0	passenger genes	4.88293	0.613191	0.999187
4	183444575	G	A	SBS7a	promoter_200	CDKN2AIP	6	4	0	2	0	0	0	0	0	0	0	0	passenger genes	4.88535	0.614049	0.999187
19	54708722	G	A	SBS7a	lncRNA	LILRP2	6	2	1	3	0	0	0	0	0	0	0	0	passenger genes	4.88689	0.614595	0.999187
15	86264820	G	A	SBS7a	coding	AGBL1	6	5	0	1	0	0	0	0	0	0	0	0	passenger genes	7.10936	#N/A	#N/A
11	83157111	C	T	SBS7a	promoter_200	PCF11	6	4	1	1	0	0	0	0	0	0	0	0	passenger genes	7.10928	#N/A	#N/A
4	170283825	G	A	SBS7a	lncRNA	LINC01612	6	3	1	2	0	0	0	0	0	0	0	0	passenger genes	7.10691	#N/A	#N/A
4	169010323	C	T	SBS7a	promoter_200	CBR4	6	4	1	1	0	0	0	0	0	0	0	0	passenger genes	4.8941	0.617147	0.999187
3	165018076	G	A	SBS7a	splicing_site	SI	6	1	1	4	0	0	0	0	0	0	0	0	passenger genes	4.89789	0.618492	0.999187
19	925719	C	T	SBS7a	promoter_1500	ARID3A	6	3	1	2	0	0	0	0	0	0	0	0	likely driver genes	4.89812	0.618572	0.999187
17	75667308	C	T	SBS7b	promoter_200	SAP30BP	6	4	0	2	0	0	0	0	0	0	0	0	passenger genes	4.90664	0.621593	0.999187
19	49487462	G	A	SBS7a	promoter_200	RPL13A	6	2	0	4	0	0	0	0	0	0	0	0	passenger genes	4.90897	0.622417	0.999187
1	239767364	G	A	SBS7a	intron_spliceai	CHRM3	6	3	0	3	0	0	0	0	0	0	0	0	passenger genes	4.91386	0.624153	0.999187
2	106843710	G	A	SBS7a	coding	ST6GAL2	6	5	0	1	0	0	0	0	0	0	0	0	passenger genes	4.91514	0.624605	0.999187
12	34022331	C	T	SBS7b	promoter_200	ALG10	6	4	0	2	0	0	0	0	0	0	0	0	passenger genes	4.9154	0.624697	0.999187
12	95021484	G	A	SBS7a	3_UTR	NR2C1	6	3	0	3	0	0	0	0	0	0	0	0	passenger genes	4.91798	0.625611	0.999187
12	90700151	G	A	SBS7a	lncRNA	LINC02822	6	4	0	2	0	0	0	0	0	0	0	0	passenger genes	4.91913	0.626021	0.999187
16	26135994	G	A	SBS7a	coding	HS3ST4	6	3	1	2	0	0	0	0	0	0	0	0	passenger genes	7.07969	#N/A	#N/A
17	58692556	C	T	SBS7b	promoter_1500	IGBP1C	6	5	0	1	0	0	0	0	0	0	0	0	passenger genes	7.07766	#N/A	#N/A
4	29017211	C	T	SBS7a	lncRNA	LINC02364	6	4	0	2	0	0	0	0	0	0	0	0	passenger genes	4.92234	0.627157	0.999187
2	107754161	G	A	SBS7a	lncRNA	GACAT1	6	1	1	4	0	0	0	0	0	0	0	0	passenger genes	4.92287	0.627347	0.999187
8	85852246	C	T	SBS7a	lncRNA	LINC02849	6	1	1	4	0	0	0	0	0	0	0	0	passenger genes	7.07341	#N/A	#N/A
12	90682494	G	A	SBS7a	lncRNA	LINC02822	6	3	2	1	0	0	0	0	0	0	0	0	passenger genes	7.07333	#N/A	#N/A
11	43880779	G	A	SBS7a	promoter_200	ALKBH3	6	4	0	2	0	0	0	0	0	0	0	0	possible driver genes	4.92874	0.629429	0.999187
X	11111292	G	A	SBS7a	promoter_200	HCCS	6	3	0	3	0	0	0	0	0	0	0	0	passenger genes	7.06855	#N/A	#N/A
2	178772646	G	A	SBS7a	lncRNA	TTN-AS1	6	3	0	3	0	0	0	0	0	0	0	0	passenger genes	4.94006	0.633443	0.999187
7	44082675	G	A	SBS7a	promoter_200	POLM	6	3	1	2	0	0	0	0	0	0	0	0	possible driver genes	4.94598	0.635545	0.999187
8	23843391	G	A	SBS7a	3_UTR	STC1	6	3	1	2	0	0	0	0	0	0	0	0	passenger genes	4.95002	0.636976	0.999187
1	21783625	C	T	SBS7b	promoter_1500	USP48	6	3	1	2	0	0	0	0	0	0	0	0	passenger genes	4.95321	0.638109	0.999187
6	96207519	G	A	SBS7a	3_UTR	FUT9	6	1	2	3	0	0	0	0	0	0	0	0	passenger genes	4.95443	0.638544	0.999187
6	54845915	G	A	SBS7a	promoter_1500	FAM83B	6	2	0	4	0	0	0	0	0	0	0	0	passenger genes	4.95527	0.638842	0.999187
16	50317075	G	A	SBS7a	3_UTR	ADCY7	6	3	0	3	0	0	0	0	0	0	0	0	passenger genes	4.95602	0.639108	0.999187
8	61874125	G	A	SBS7a	lncRNA	LINC02842	6	1	0	5	0	0	0	0	0	0	0	0	passenger genes	4.95651	0.639282	0.999187
11	48324061	C	T	SBS7a	promoter_1500	OR4C3	6	4	1	1	0	0	0	0	0	0	0	0	passenger genes	4.95719	0.639522	0.999187
16	78021612	G	A	SBS7a	promoter_1500	CLEC3A	6	4	0	2	0	0	0	0	0	0	0	0	passenger genes	4.95833	0.639927	0.999187
14	88084334	G	A	SBS7a	lncRNA	HISLA	6	5	0	1	0	0	0	0	0	0	0	0	passenger genes	4.95994	0.640496	0.999187
5	177311996	G	A	SBS7a	promoter_200	MXD3	6	2	1	3	0	0	0	0	0	0	0	0	passenger genes	4.97053	0.644258	0.999187
2	40428808	G	A	SBS7a	coding	SLC8A1	6	2	1	3	0	0	0	0	0	0	0	0	passenger genes	4.9711	0.64446	0.999187
21	38400569	C	T	SBS7a	splicing_site	ERG	6	4	1	1	0	0	0	0	0	0	0	0	likely driver genes	4.97229	0.644881	0.999187
1	9943390	C	T	SBS7a	5_UTR	LZIC	6	2	0	4	0	0	0	0	0	0	0	0	passenger genes	7.02346	#N/A	#N/A
14	74084538	G	A	SBS7a	promoter_1500	LIN52	6	3	0	3	0	0	0	0	0	0	0	0	passenger genes	4.97738	0.64669	0.999187
22	29767241	C	T	SBS7a	promoter_1500	ZMAT5	6	3	0	3	0	0	0	0	0	0	0	0	passenger genes	7.01404	#N/A	#N/A
3	192142984	C	T	SBS7a	3_UTR	FGF12	6	4	1	1	0	0	0	0	0	0	0	0	passenger genes	7.00869	#N/A	#N/A
8	24399008	G	A	SBS7a	coding	ADAMDEC1	6	5	0	1	0	0	0	0	0	0	0	0	passenger genes	7.00328	#N/A	#N/A
8	130867893	G	A	SBS7a	coding	ADCY8	6	2	2	2	0	0	0	0	0	0	0	0	passenger genes	4.99807	0.654035	0.999187
12	118373089	G	A	SBS7a	promoter_200	TAOK3	6	1	0	5	0	0	0	0	0	0	0	0	passenger genes	4.99902	0.654373	0.999187
12	126772180	C	T	SBS7a	lncRNA	LINC00944	6	1	1	4	0	0	0	0	0	0	0	0	passenger genes	5.00411	0.656181	0.999187
14	73136381	C	T	SBS7a	promoter_200	PSEN1	6	4	0	2	0	0	0	0	0	0	0	0	passenger genes	6.9826	#N/A	#N/A
12	49018880	C	T	SBS7b	promoter_200	PRKAG1	6	2	0	4	0	0	0	0	0	0	0	0	passenger genes	5.02059	0.662034	0.999187
4	103589673	G	A	SBS7a	3_UTR	TACR3	6	4	1	1	0	0	0	0	0	0	0	0	passenger genes	6.97873	#N/A	#N/A
13	110712528	G	A	SBS7a	promoter_1500	ING1	6	2	1	3	0	0	0	0	0	0	0	0	passenger genes	5.02368	0.663133	0.999187
20	52609953	C	T	SBS7a	lncRNA	LINC01524	6	5	0	1	0	0	0	0	0	0	0	0	passenger genes	5.02959	0.665233	0.999187
10	130111143	C	T	SBS7a	promoter_1500	C10orf143	6	3	0	3	0	0	0	0	0	0	0	0	passenger genes	6.9669	#N/A	#N/A
16	74667062	C	T	SBS7a	promoter_200	RFWD3	6	3	0	3	0	0	0	0	0	0	0	0	likely driver genes	5.04076	0.6692	0.999187
18	31354759	G	A	SBS7a	coding	DSG1	6	1	3	2	0	0	0	0	0	0	0	0	passenger genes	6.95091	#N/A	#N/A
1	181804402	C	T	SBS7a	3_UTR	CACNA1E	6	3	0	3	0	0	0	0	0	0	0	0	passenger genes	5.05385	0.673851	0.999187
21	24305248	G	A	SBS7a	lncRNA	LINC01689	6	3	1	2	0	0	0	0	0	0	0	0	passenger genes	5.05808	0.675352	0.999187
5	13830223	G	A	SBS7a	splicing_site	DNAH5	6	2	0	4	0	0	0	0	0	0	0	0	passenger genes	5.06476	0.677726	0.999187
8	117173343	G	A	SBS7a	3_UTR	SLC30A8	6	2	1	3	0	0	0	0	0	0	0	0	passenger genes	5.07833	0.682545	0.999187
8	24355993	G	A	SBS7a	3_UTR	ADAM28	6	3	1	2	0	0	0	0	0	0	0	0	passenger genes	5.08498	0.684908	0.999187
10	27940680	C	T	SBS7a	coding	ODAD2	6	3	0	3	0	0	0	0	0	0	0	0	passenger genes	5.09041	0.686835	0.999187
1	209784694	C	T	SBS7b	promoter_200	C1orf74	6	3	1	2	0	0	0	0	0	0	0	0	passenger genes	5.09215	0.687454	0.999187
6	56059222	C	T	SBS7a	coding	COL21A1	6	5	0	1	0	0	0	0	0	0	0	0	passenger genes	5.09733	0.689292	0.999187
7	144086433	G	A	SBS7a	5_UTR	OR2A12	6	1	2	3	0	0	0	0	0	0	0	0	passenger genes	5.0979	0.689497	0.999187
5	140875286	G	A	SBS7a	promoter_200	PCDHA12	6	5	1	0	0	0	0	0	0	0	0	0	passenger genes	5.10008	0.690272	0.999187
6	31863126	G	A	SBS7a	promoter_1500	NEU1	6	2	2	2	0	0	0	0	0	0	0	0	passenger genes	5.10012	0.690286	0.999187
19	16496318	G	A	SBS7a	promoter_200	CALR3	6	1	2	3	0	0	0	0	0	0	0	0	passenger genes	5.10024	0.690326	0.999187
16	4734366	C	T	SBS7a	promoter_200	ANKS3	6	2	0	4	0	0	0	0	0	0	0	0	passenger genes	5.10332	0.69142	0.999187
6	76522563	C	T	SBS7a	lncRNA	LINC02540	6	3	1	2	0	0	0	0	0	0	0	0	passenger genes	5.10588	0.69233	0.999187
1	160285190	C	T	SBS7a	promoter_200	PEX19	6	3	1	2	0	0	0	0	0	0	0	0	passenger genes	5.10812	0.693126	0.999187
19	3985461	G	A	SBS7a	5_UTR	EEF2	6	3	1	2	0	0	0	0	0	0	0	0	passenger genes	5.10958	0.693644	0.999187
11	4698633	C	T	SBS7a	promoter_1500	OR51C1P	6	3	0	3	0	0	0	0	0	0	0	0	passenger genes	5.11268	0.694744	0.999187
16	788546	C	T	SBS7a	promoter_200	CHTF18	6	5	0	1	0	0	0	0	0	0	0	0	passenger genes	6.88295	#N/A	#N/A
14	100994230	G	A	SBS7a	lncRNA	MEG8	6	3	1	2	0	0	0	0	0	0	0	0	passenger genes	5.11748	0.69645	0.999187
5	161291221	G	A	SBS7a	3_UTR	GABRB2	6	5	0	1	0	0	0	0	0	0	0	0	passenger genes	6.88205	#N/A	#N/A
3	98023911	G	A	SBS7a	intron_spliceai	GABRR3	6	4	1	1	0	0	0	0	0	0	0	0	passenger genes	6.87898	#N/A	#N/A
11	58954809	C	T	SBS7a	coding	GLYATL1	6	3	0	3	0	0	0	0	0	0	0	0	passenger genes	5.12286	0.698361	0.999187
15	84631437	C	T	SBS7b	lncRNA	ZSCAN2-AS1	6	2	1	3	0	0	0	0	0	0	0	0	passenger genes	5.12305	0.698426	0.999187
3	73879310	C	T	SBS7a	lncRNA	LINC02005	6	4	0	2	0	0	0	0	0	0	0	0	passenger genes	5.12778	0.700107	0.999187
1	17228940	C	T	SBS7a	splicing_site	PADI1	6	2	0	4	0	0	0	0	0	0	0	0	passenger genes	5.13057	0.701095	0.999187
1	149927867	G	A	SBS7a	promoter_200	SF3B4	6	3	0	3	0	0	0	0	0	0	0	0	passenger genes	5.14263	0.705378	0.999187
2	218270307	G	A	SBS7a	promoter_1500	PNKD	6	5	0	1	0	0	0	0	0	0	0	0	passenger genes	5.14269	0.705396	0.999187
3	15099183	G	A	SBS7a	promoter_200	RBSN	6	4	0	2	0	0	0	0	0	0	0	0	passenger genes	5.14732	0.70704	0.999187
5	153997889	G	A	SBS7a	splicing_site	FAM114A2	6	2	1	3	0	0	0	0	0	0	0	0	passenger genes	5.1512	0.708417	0.999187
9	127612180	G	A	SBS7a	promoter_200	STXBP1	6	4	0	2	0	0	0	0	0	0	0	0	passenger genes	6.8474	#N/A	#N/A
4	133191144	G	A	SBS7a	3_UTR	PCDH10	6	2	0	4	0	0	0	0	0	0	0	0	passenger genes	5.15305	0.709073	0.999187
6	26043796	G	A	SBS7a	promoter_200	H2BC3	6	4	0	2	0	0	0	0	0	0	0	0	passenger genes	5.15577	0.710038	0.999187
5	102498735	C	T	SBS7a	coding	SLCO6A1	6	4	0	2	0	0	0	0	0	0	0	0	passenger genes	6.83859	#N/A	#N/A
6	38982353	G	A	SBS7a	coding	DNAH8	6	3	0	3	0	0	0	0	0	0	0	0	passenger genes	5.16436	0.713086	0.999187
11	30626828	C	T	SBS7a	lncRNA	MPPED2-AS1	6	5	1	0	0	0	0	0	0	0	0	0	passenger genes	5.16585	0.713613	0.999187
4	7068189	G	A	SBS7b	promoter_200	GRPEL1	6	3	0	3	0	0	0	0	0	0	0	0	passenger genes	5.16774	0.714286	0.999187
1	176769610	G	A	SBS7a	coding	PAPPA2	6	1	2	3	0	0	0	0	0	0	0	0	passenger genes	6.82976	#N/A	#N/A
7	86784122	C	T	SBS7a	lncRNA	GRM3-AS1	6	5	0	1	0	0	0	0	0	0	0	0	passenger genes	5.17487	0.716813	0.999187
3	14178671	C	T	SBS7a	promoter_200	LSM3	6	1	0	5	0	0	0	0	0	0	0	0	passenger genes	5.18132	0.7191	0.999187
10	52755078	G	A	SBS7a	lncRNA	LNCAROD	6	2	0	4	0	0	0	0	0	0	0	0	passenger genes	5.18321	0.71977	0.999187
1	45500236	C	T	SBS7a	promoter_200	CCDC163	6	5	0	1	0	0	0	0	0	0	0	0	passenger genes	6.80984	#N/A	#N/A
7	64083362	G	A	SBS7a	3_UTR	ZNF727	6	4	2	0	0	0	0	0	0	0	0	0	passenger genes	5.19334	0.72336	0.999187
9	104618851	C	T	SBS7a	promoter_1500	OR13C9	6	1	1	4	0	0	0	0	0	0	0	0	passenger genes	5.19548	0.724118	0.999187
12	90683925	G	A	SBS7a	lncRNA	LINC02822	6	3	1	2	0	0	0	0	0	0	0	0	passenger genes	5.19653	0.72449	0.999187
8	143267449	C	T	SBS7a	5_UTR	GLI4	6	4	0	2	0	0	0	0	0	0	0	0	passenger genes	5.20149	0.726248	0.999187
1	27322213	G	A	SBS7b	coding	TMEM222	6	4	1	1	0	0	0	0	0	0	0	0	passenger genes	5.21109	0.729648	0.999187
20	20713019	G	A	SBS7a	promoter_1500	RALGAPA2	6	2	2	2	0	0	0	0	0	0	0	0	passenger genes	6.77508	#N/A	#N/A
19	54815798	G	A	SBS7a	promoter_1500	KIR3DL1	6	3	0	3	0	0	0	0	0	0	0	0	passenger genes	6.77258	#N/A	#N/A
7	6448029	C	T	SBS7a	promoter_200	DAGLB	6	2	1	3	0	0	0	0	0	0	0	0	passenger genes	5.22949	0.736165	0.999187
1	29236439	G	A	SBS7a	promoter_200	PTPRU	6	4	0	2	0	0	0	0	0	0	0	0	passenger genes	5.23127	0.736796	0.999187
8	25458941	G	A	SBS7a	promoter_1500	CDCA2	6	1	1	4	0	0	0	0	0	0	0	0	passenger genes	5.23769	0.739068	0.999187
4	91601672	G	A	SBS7a	3_UTR	CCSER1	6	2	0	4	0	0	0	0	0	0	0	0	passenger genes	5.24068	0.740123	0.999187
5	19988607	G	A	SBS7a	promoter_1500	CDH18	6	1	1	4	0	0	0	0	0	0	0	0	passenger genes	5.242	0.740593	0.999187
3	21542810	G	A	SBS7a	lncRNA	ZNF385D-AS1	6	3	1	2	0	0	0	0	0	0	0	0	passenger genes	5.24568	0.741892	0.999187
13	91588517	C	T	SBS7a	intron_spliceai	GPC5	6	1	1	4	0	0	0	0	0	0	0	0	likely driver genes	5.25088	0.743733	0.999187
5	119633950	C	T	SBS7a	splicing_site	FAM170A	6	3	0	3	0	0	0	0	0	0	0	0	passenger genes	6.74137	#N/A	#N/A
10	53805227	C	T	SBS7a	3_UTR	PCDH15	6	4	0	2	0	0	0	0	0	0	0	0	passenger genes	6.74037	#N/A	#N/A
18	12947742	G	A	SBS7a	promoter_1500	SEH1L	6	2	0	4	0	0	0	0	0	0	0	0	passenger genes	6.73754	#N/A	#N/A
10	132872764	C	T	SBS7a	coding	CFAP46	6	4	1	1	0	0	0	0	0	0	0	0	passenger genes	5.26382	0.748308	0.999187
1	211579387	C	T	SBS7a	promoter_1500	SLC30A1	6	4	0	2	0	0	0	0	0	0	0	0	passenger genes	6.73575	#N/A	#N/A
21	39866987	G	A	SBS7a	promoter_1500	PCP4	6	4	0	2	0	0	0	0	0	0	0	0	passenger genes	5.26786	0.749734	0.999187
3	134795054	G	A	SBS7a	promoter_1500	EPHB1	6	4	0	2	0	0	0	0	0	0	0	0	passenger genes	5.26914	0.750188	0.999187
12	98593561	G	A	SBS7a	promoter_200	SLC25A3	6	4	0	2	0	0	0	0	0	0	0	0	passenger genes	5.27265	0.751428	0.999187
3	70205234	C	T	SBS7a	lncRNA	SAMMSON	6	3	1	2	0	0	0	0	0	0	0	0	passenger genes	6.72414	#N/A	#N/A
9	136363809	C	T	SBS7a	promoter_200	DNLZ	6	2	2	2	0	0	0	0	0	0	0	0	passenger genes	5.28265	0.754958	0.999187
15	25137207	G	A	SBS7a	lncRNA	SNHG14	6	3	0	3	0	0	0	0	0	0	0	0	passenger genes	5.28408	0.755464	0.999187
8	86508763	C	T	SBS7b	promoter_200	RMDN1	6	2	0	4	0	0	0	0	0	0	0	0	passenger genes	5.28453	0.755623	0.999187
3	194487087	G	A	SBS7a	promoter_200	ATP13A3	6	4	1	1	0	0	0	0	0	0	0	0	passenger genes	5.28758	0.756699	0.999187
11	55794743	C	T	SBS7a	promoter_1500	OR5D14	6	3	1	2	0	0	0	0	0	0	0	0	passenger genes	6.71226	#N/A	#N/A
19	16765052	C	T	SBS7a	coding	NWD1	6	4	0	2	0	0	0	0	0	0	0	0	passenger genes	6.7026	#N/A	#N/A
8	69067805	C	T	SBS7a	lncRNA	LINC01592	6	2	2	2	0	0	0	0	0	0	0	0	passenger genes	5.3067	0.763444	0.999187
5	52674877	C	T	SBS7a	lncRNA	PELO-AS1	6	4	0	2	0	0	0	0	0	0	0	0	passenger genes	5.30707	0.763577	0.999187
13	29024927	G	A	SBS7a	coding	MTUS2	6	1	1	4	0	0	0	0	0	0	0	0	passenger genes	6.69166	#N/A	#N/A
4	47914804	G	A	SBS7a	promoter_1500	NFXL1	6	3	1	2	0	0	0	0	0	0	0	0	passenger genes	5.30947	0.764422	0.999187
17	35578625	G	A	SBS7a	promoter_200	PEX12	6	2	1	3	0	0	0	0	0	0	0	0	passenger genes	5.31441	0.766162	0.999187
11	75815132	C	T	SBS7a	promoter_200	UVRAG	6	4	0	2	0	0	0	0	0	0	0	0	passenger genes	5.31558	0.766577	0.999187
8	116755886	C	T	SBS7a	promoter_200	EIF3H	6	4	0	2	0	0	0	0	0	0	0	0	passenger genes	5.31743	0.767228	0.999187
8	57244453	G	A	SBS7a	lncRNA	LINC01606	6	1	2	3	0	0	0	0	0	0	0	0	passenger genes	6.68184	#N/A	#N/A
20	31739230	C	T	SBS7a	promoter_200	TPX2	6	1	0	5	0	0	0	0	0	0	0	0	passenger genes	5.32054	0.768323	0.999187
8	144291479	G	A	SBS7b	promoter_200	BOP1	6	3	0	3	0	0	0	0	0	0	0	0	passenger genes	5.32215	0.76889	0.999187
14	28818956	C	T	SBS7a	lncRNA	LINC01551	6	3	0	3	0	0	0	0	0	0	0	0	passenger genes	5.32497	0.769884	0.999187
21	20653333	G	A	SBS7a	lncRNA	LINC00320	6	5	0	1	0	0	0	0	0	0	0	0	passenger genes	5.33127	0.772104	0.999187
2	26479639	C	T	SBS7a	coding	OTOF	6	3	0	3	0	0	0	0	0	0	0	0	passenger genes	5.33481	0.773349	0.999187
8	64615122	C	T	SBS7a	coding	CYP7B1	6	3	2	1	0	0	0	0	0	0	0	0	passenger genes	5.3361	0.773806	0.999187
3	844186	G	A	SBS7a	lncRNA	LINC01266	6	4	1	1	0	0	0	0	0	0	0	0	passenger genes	5.33614	0.773819	0.999187
7	123600866	G	A	SBS7a	promoter_1500	ASB15	6	1	0	5	0	0	0	0	0	0	0	0	passenger genes	5.34012	0.775219	0.999187
18	31357926	G	A	SBS7a	3_UTR	DSG1	6	3	2	1	0	0	0	0	0	0	0	0	passenger genes	5.3415	0.775703	0.999187
1	43358854	G	A	SBS7a	promoter_200	CDC20	6	2	1	3	0	0	0	0	0	0	0	0	passenger genes	5.34214	0.77593	0.999187
2	167244724	C	T	SBS7a	coding	XIRP2	6	4	0	2	0	0	0	0	0	0	0	0	passenger genes	5.34248	0.77605	0.999187
7	87601204	G	A	SBS7a	promoter_1500	ABCB1	6	3	1	2	0	0	0	0	0	0	0	0	passenger genes	5.34798	0.777983	0.999187
2	65130395	C	T	SBS7a	promoter_1500	RAB1A	6	3	0	3	0	0	0	0	0	0	0	0	passenger genes	5.38073	0.789493	0.999187
11	56417647	C	T	SBS7a	coding	OR8U3	6	3	0	3	0	0	0	0	0	0	0	0	passenger genes	6.61798	#N/A	#N/A
13	68863103	C	T	SBS7a	lncRNA	LINC00550	6	3	0	3	0	0	0	0	0	0	0	0	passenger genes	5.38646	0.791504	0.999187
14	21020986	G	A	SBS7a	intron_spliceai	NDRG2	6	3	1	2	0	0	0	0	0	0	0	0	passenger genes	5.39188	0.793405	0.999187
3	55509051	G	A	SBS7a	3_UTR	ERC2	6	3	0	3	0	0	0	0	0	0	0	0	passenger genes	6.59277	#N/A	#N/A
1	173634600	C	T	SBS7a	promoter_1500	TEX50	6	4	0	2	0	0	0	0	0	0	0	0	passenger genes	5.40985	0.799704	0.999187
20	9537535	C	T	SBS7a	3_UTR	PAK5	6	3	0	3	0	0	0	0	0	0	0	0	passenger genes	6.58986	#N/A	#N/A
19	12551550	C	T	SBS7a	promoter_200	ZNF564	6	4	1	1	0	0	0	0	0	0	0	0	passenger genes	6.58337	#N/A	#N/A
10	99620518	C	T	SBS7a	promoter_200	SLC25A28	6	3	1	2	0	0	0	0	0	0	0	0	passenger genes	5.41702	0.802215	0.999187
1	198541844	G	A	SBS7a	promoter_1500	ATP6V1G3	6	2	0	4	0	0	0	0	0	0	0	0	passenger genes	6.57959	#N/A	#N/A
11	5001252	G	A	SBS7a	3_UTR	OR51L1	6	4	1	1	0	0	0	0	0	0	0	0	passenger genes	5.42307	0.804334	0.999187
6	33299445	G	A	SBS7b	promoter_1500	RGL2	6	5	0	1	0	0	0	0	0	0	0	0	passenger genes	5.42631	0.805469	0.999187
2	178749010	C	T	SBS7a	coding	TTN	6	4	0	2	0	0	0	0	0	0	0	0	passenger genes	6.57263	#N/A	#N/A
6	127829539	G	A	SBS7a	coding	THEMIS	6	4	1	1	0	0	0	0	0	0	0	0	passenger genes	5.43054	0.806949	0.999187
12	54649542	C	T	SBS7a	promoter_1500	DCD	6	4	0	2	0	0	0	0	0	0	0	0	passenger genes	6.56872	#N/A	#N/A
3	26614696	G	A	SBS7a	lncRNA	LRRC3B-AS1	6	3	2	1	0	0	0	0	0	0	0	0	passenger genes	6.56192	#N/A	#N/A
8	33485151	G	A	SBS7a	promoter_200	MAK16	6	5	1	0	0	0	0	0	0	0	0	0	passenger genes	6.56053	#N/A	#N/A
3	85912357	C	T	SBS7a	splicing_site	CADM2	6	3	0	3	0	0	0	0	0	0	0	0	passenger genes	5.44478	0.811923	0.999187
10	20280039	C	T	SBS7a	3_UTR	PLXDC2	6	3	1	2	0	0	0	0	0	0	0	0	passenger genes	5.44965	0.813627	0.999187
13	29024615	C	T	SBS7a	5_UTR	MTUS2	6	1	1	4	0	0	0	0	0	0	0	0	passenger genes	5.46207	0.817959	0.999187
19	2900809	G	A	SBS7a	promoter_200	ZNF57	6	5	1	0	0	0	0	0	0	0	0	0	passenger genes	5.46265	0.818162	0.999187
7	72412216	G	A	SBS7a	5_UTR	CALN1	6	5	0	1	0	0	0	0	0	0	0	0	passenger genes	6.53617	#N/A	#N/A
10	49665732	G	A	SBS7a	3_UTR	CHAT	6	3	1	2	0	0	0	0	0	0	0	0	passenger genes	5.46866	0.820257	0.999187
16	668108	G	A	SBS7a	promoter_200	RHOT2	6	2	0	4	0	0	0	0	0	0	0	0	passenger genes	5.47192	0.821394	0.999187
21	14165390	C	T	SBS7a	splicing_site	LIPI	6	5	0	1	0	0	0	0	0	0	0	0	passenger genes	5.47306	0.821793	0.999187
16	82011972	C	T	SBS7a	promoter_1500	SDR42E1	6	3	1	2	0	0	0	0	0	0	0	0	passenger genes	5.4845	0.825776	0.999187
1	152911180	G	A	SBS7a	coding	IVL	6	3	1	2	0	0	0	0	0	0	0	0	passenger genes	5.48563	0.82617	0.999187
21	28992958	C	T	SBS7a	promoter_200	LTN1	6	4	0	2	0	0	0	0	0	0	0	0	passenger genes	6.51358	#N/A	#N/A
2	166038050	C	T	SBS7a	coding	SCN1A	6	3	0	3	0	0	0	0	0	0	0	0	passenger genes	5.49202	0.828396	0.999187
2	5986346	C	T	SBS7a	lncRNA	SILC1	6	4	1	1	0	0	0	0	0	0	0	0	passenger genes	5.4941	0.829119	0.999187
3	192142186	G	A	SBS7a	3_UTR	FGF12	6	3	0	3	0	0	0	0	0	0	0	0	passenger genes	5.49442	0.829231	0.999187
20	52646667	C	T	SBS7a	lncRNA	LINC01524	6	4	1	1	0	0	0	0	0	0	0	0	passenger genes	5.49977	0.831091	0.999187
1	158466245	C	T	SBS7a	coding	OR10K1	6	5	0	1	0	0	0	0	0	0	0	0	passenger genes	6.49983	#N/A	#N/A
16	73504940	G	A	SBS7a	lncRNA	LINC01568	6	1	1	4	0	0	0	0	0	0	0	0	passenger genes	5.50172	0.831768	0.999187
20	9457435	G	A	SBS7a	coding	PLCB4	6	3	1	2	0	0	0	0	0	0	0	0	passenger genes	5.50631	0.833364	0.999187
12	55243934	C	T	SBS7a	promoter_1500	OR6C74	6	4	0	2	0	0	0	0	0	0	0	0	passenger genes	5.50837	0.83408	0.999187
2	6496306	C	T	SBS7a	lncRNA	LINC01824	6	4	1	1	0	0	0	0	0	0	0	0	passenger genes	6.48948	#N/A	#N/A
7	126438858	C	T	SBS7a	3_UTR	GRM8	6	0	3	3	0	0	0	0	0	0	0	0	passenger genes	5.51421	0.836109	0.999187
11	46700723	C	T	SBS7a	promoter_200	ARHGAP1	6	3	1	2	0	0	0	0	0	0	0	0	passenger genes	5.5145	0.83621	0.999187
4	41935123	G	A	SBS7a	promoter_1500	TMEM33	6	4	0	2	0	0	0	0	0	0	0	0	passenger genes	6.48266	#N/A	#N/A
11	100341182	G	A	SBS7a	coding	CNTN5	6	2	2	2	0	0	0	0	0	0	0	0	passenger genes	5.52959	0.841444	0.999187
1	82974523	G	A	SBS7a	lncRNA	LINC01361	6	3	0	3	0	0	0	0	0	0	0	0	passenger genes	5.53193	0.842255	0.999187
1	152358782	C	T	SBS7a	coding	FLG2	6	2	2	2	0	0	0	0	0	0	0	0	passenger genes	5.53369	0.842866	0.999187
11	4448145	C	T	SBS7a	promoter_1500	OR52K2	6	4	1	1	0	0	0	0	0	0	0	0	passenger genes	5.53467	0.843204	0.999187
17	63827153	C	T	SBS7a	5_UTR	FTSJ3	6	5	0	1	0	0	0	0	0	0	0	0	passenger genes	6.46304	#N/A	#N/A
3	196503853	C	T	SBS7a	promoter_200	RNF168	6	3	1	2	0	0	0	0	0	0	0	0	passenger genes	6.46024	#N/A	#N/A
19	8090123	C	T	SBS7a	coding	FBN3	6	3	0	3	0	0	0	0	0	0	0	0	passenger genes	6.45704	#N/A	#N/A
1	32222378	G	A	SBS7b	promoter_200	EIF3I	6	1	2	3	0	0	0	0	0	0	0	0	passenger genes	6.45605	#N/A	#N/A
1	74622821	C	T	SBS7a	lncRNA	ERICH3-AS1	6	3	2	1	0	0	0	0	0	0	0	0	passenger genes	6.4544	#N/A	#N/A
3	56238278	G	A	SBS7a	intron_spliceai	ERC2	6	4	0	2	0	0	0	0	0	0	0	0	passenger genes	6.45221	#N/A	#N/A
5	141636926	C	T	SBS7a	promoter_200	HDAC3	6	3	0	3	0	0	0	0	0	0	0	0	likely driver genes	5.55289	0.849515	0.999187
X	19991067	C	T	SBS7a	promoter_200	BCLAF3	6	3	0	3	0	0	0	0	0	0	0	0	passenger genes	6.4361	#N/A	#N/A
2	99336405	G	A	SBS7b	promoter_200	TXNDC9	6	3	0	3	0	0	0	0	0	0	0	0	passenger genes	6.43552	#N/A	#N/A
9	136866394	C	T	SBS7a	promoter_200	EDF1	6	4	0	2	0	0	0	0	0	0	0	0	passenger genes	6.43511	#N/A	#N/A
1	156193920	G	A	SBS7b	promoter_200	SLC25A44	6	4	0	2	0	0	0	0	0	0	0	0	passenger genes	5.5681	0.854773	0.999187
12	55452706	G	A	SBS7a	coding	OR6C2	6	5	0	1	0	0	0	0	0	0	0	0	passenger genes	5.57812	0.85823	0.999187
6	26248139	G	A	SBS7a	promoter_1500	H4C7	6	1	0	5	0	0	0	0	0	0	0	0	passenger genes	5.58108	0.859253	0.999187
17	28041575	G	A	SBS7a	promoter_1500	NLK	6	2	1	3	0	0	0	0	0	0	0	0	passenger genes	5.58238	0.8597	0.999187
12	88580537	C	T	SBS7a	promoter_200	KITLG	6	2	0	4	0	0	0	0	0	0	0	0	passenger genes	6.41743	#N/A	#N/A
3	38614022	C	T	SBS7a	intron_spliceai	SCN5A	6	4	0	2	0	0	0	0	0	0	0	0	passenger genes	6.41369	#N/A	#N/A
19	18323226	C	T	SBS7a	promoter_200	LSM4	6	2	2	2	0	0	0	0	0	0	0	0	passenger genes	5.5982	0.865151	0.999187
5	161294262	C	T	SBS7a	coding	GABRB2	6	3	1	2	0	0	0	0	0	0	0	0	passenger genes	6.39984	#N/A	#N/A
3	21414881	G	A	SBS7a	3_UTR	ZNF385D	6	3	1	2	0	0	0	0	0	0	0	0	passenger genes	5.60235	0.866581	0.999187
11	77994847	G	A	SBS7a	promoter_200	INTS4	6	0	3	3	0	0	0	0	0	0	0	0	passenger genes	6.39674	#N/A	#N/A
22	41621127	G	A	SBS7a	promoter_200	XRCC6	6	3	0	3	0	0	0	0	0	0	0	0	possible driver genes	6.39654	#N/A	#N/A
20	23451849	C	T	SBS7a	coding	CST11	6	3	0	3	0	0	0	0	0	0	0	0	passenger genes	6.39639	#N/A	#N/A
3	148362995	C	T	SBS7a	lncRNA	LINC02046	6	2	0	4	0	0	0	0	0	0	0	0	passenger genes	6.38458	#N/A	#N/A
7	143478446	C	T	SBS7a	coding	TAS2R41	6	3	1	2	0	0	0	0	0	0	0	0	passenger genes	5.61805	0.871981	0.999187
12	6904746	C	T	SBS7b	promoter_200	LRRC23	6	4	0	2	0	0	0	0	0	0	0	0	passenger genes	6.38161	#N/A	#N/A
8	39933189	G	A	SBS7a	promoter_1500	IDO2	6	3	1	2	0	0	0	0	0	0	0	0	passenger genes	5.62344	0.87383	0.999187
1	71402206	C	T	SBS7a	3_UTR	NEGR1	6	3	1	2	0	0	0	0	0	0	0	0	passenger genes	6.37177	#N/A	#N/A
8	24397411	G	A	SBS7a	coding	ADAMDEC1	6	2	0	4	0	0	0	0	0	0	0	0	passenger genes	6.36725	#N/A	#N/A
2	85595616	C	T	SBS7a	promoter_200	RNF181	6	4	0	2	0	0	0	0	0	0	0	0	passenger genes	5.63583	0.878082	0.999187
12	90817965	C	T	SBS7a	lncRNA	LINC02822	6	3	1	2	0	0	0	0	0	0	0	0	passenger genes	6.3629	#N/A	#N/A
9	132355122	G	A	SBS7a	promoter_200	SETX	6	2	0	4	0	0	0	0	0	0	0	0	passenger genes	5.63784	0.878771	0.999187
8	53512198	G	A	SBS7a	lncRNA	LINC02984	6	2	2	2	0	0	0	0	0	0	0	0	passenger genes	5.64092	0.879826	0.999187
X	113955668	G	A	SBS7a	lncRNA	XACT	6	2	1	3	0	0	0	0	0	0	0	0	passenger genes	5.64277	0.880463	0.999187
17	50095217	G	A	SBS7a	promoter_200	PDK2	6	5	0	1	0	0	0	0	0	0	0	0	passenger genes	6.357	#N/A	#N/A
8	142846485	G	A	SBS7a	coding	GML	6	2	2	2	0	0	0	0	0	0	0	0	passenger genes	5.64399	0.880878	0.999187
12	10999260	G	A	SBS7a	promoter_1500	TAS2R20	6	2	1	3	0	0	0	0	0	0	0	0	passenger genes	6.35534	#N/A	#N/A
5	65188078	C	T	SBS7a	coding	ADAMTS6	6	4	0	2	0	0	0	0	0	0	0	0	passenger genes	5.645	0.881225	0.999187
2	181403559	C	T	SBS7a	lncRNA	LINC01934	6	3	1	2	0	0	0	0	0	0	0	0	passenger genes	6.35431	#N/A	#N/A
18	41955199	G	A	SBS7a	promoter_200	PIK3C3	6	3	1	2	0	0	0	0	0	0	0	0	passenger genes	6.35097	#N/A	#N/A
20	543831	G	A	SBS7b	promoter_200	CSNK2A1	6	5	1	0	0	0	0	0	0	0	0	0	passenger genes	6.3466	#N/A	#N/A
3	192516962	G	A	SBS7a	lncRNA	FGF12-AS3	6	2	1	3	0	0	0	0	0	0	0	0	passenger genes	6.34487	#N/A	#N/A
19	9435594	C	T	SBS7a	promoter_200	ZNF266	6	2	1	3	0	0	0	0	0	0	0	0	passenger genes	6.34164	#N/A	#N/A
11	91166833	G	A	SBS7a	lncRNA	LINC02748	6	4	0	2	0	0	0	0	0	0	0	0	passenger genes	5.66054	0.886543	0.999187
19	35748467	G	A	SBS7a	promoter_200	LIN37	6	2	0	4	0	0	0	0	0	0	0	0	passenger genes	5.6624	0.887181	0.999187
7	150716512	G	A	SBS7a	promoter_200	GIMAP1	6	4	2	0	0	0	0	0	0	0	0	0	passenger genes	6.33658	#N/A	#N/A
1	71407102	C	T	SBS7a	3_UTR	NEGR1	6	3	0	3	0	0	0	0	0	0	0	0	passenger genes	6.32983	#N/A	#N/A
12	6663244	G	A	SBS7a	promoter_200	ING4	6	3	0	3	0	0	0	0	0	0	0	0	passenger genes	5.67171	0.89036	0.999187
11	17474927	G	A	SBS7a	coding	ABCC8	6	3	1	2	0	0	0	0	0	0	0	0	passenger genes	6.3269	#N/A	#N/A
19	12162312	G	A	SBS7a	promoter_1500	ZNF136	6	4	0	2	0	0	0	0	0	0	0	0	passenger genes	5.67745	0.892319	0.999187
19	50376448	C	T	SBS7a	promoter_200	NR1H2	6	2	1	3	0	0	0	0	0	0	0	0	passenger genes	5.67793	0.892485	0.999187
7	41777543	C	T	SBS7a	lncRNA	INHBA-AS1	6	2	0	4	0	0	0	0	0	0	0	0	passenger genes	6.31885	#N/A	#N/A
11	100191205	G	A	SBS7a	coding	CNTN5	6	4	0	2	0	0	0	0	0	0	0	0	passenger genes	5.68596	0.895221	0.999187
4	3292925	C	T	SBS7b	promoter_200	RGS12	6	5	0	1	0	0	0	0	0	0	0	0	passenger genes	5.68604	0.895248	0.999187
4	17577063	G	A	SBS7a	promoter_200	LAP3	6	5	1	0	0	0	0	0	0	0	0	0	passenger genes	6.31271	#N/A	#N/A
1	190800241	C	T	SBS7a	lncRNA	LINC01720	6	2	0	4	0	0	0	0	0	0	0	0	passenger genes	5.69267	0.897509	0.999187
3	109150859	C	T	SBS7a	3_UTR	C3orf85	6	2	0	4	0	0	0	0	0	0	0	0	passenger genes	6.30699	#N/A	#N/A
5	38370600	C	T	SBS7a	intron_spliceai	EGFLAM	6	4	0	2	0	0	0	0	0	0	0	0	passenger genes	5.69367	0.897848	0.999187
6	31959023	C	T	SBS7a	promoter_200	NELFE	6	2	1	3	0	0	0	0	0	0	0	0	passenger genes	5.70501	0.901709	0.999187
10	110304936	G	A	SBS7a	promoter_200	SMNDC1	6	5	0	1	0	0	0	0	0	0	0	0	passenger genes	6.29292	#N/A	#N/A
16	21201993	C	T	SBS7a	coding	ZP2	6	3	1	2	0	0	0	0	0	0	0	0	passenger genes	5.7074	0.902521	0.999187
14	77098140	C	T	SBS7a	promoter_200	CIPC	6	4	0	2	0	0	0	0	0	0	0	0	passenger genes	5.71031	0.903512	0.999187
18	39874928	C	T	SBS7a	lncRNA	LINC01902	6	2	0	4	0	0	0	0	0	0	0	0	passenger genes	5.71281	0.904359	0.999187
6	54846499	G	A	SBS7a	promoter_1500	FAM83B	6	5	0	1	0	0	0	0	0	0	0	0	passenger genes	6.28713	#N/A	#N/A
11	7824900	C	T	SBS7a	3_UTR	OR5P3	6	5	0	1	0	0	0	0	0	0	0	0	passenger genes	6.2834	#N/A	#N/A
5	62412736	C	T	SBS7a	promoter_200	IPO11	6	2	1	3	0	0	0	0	0	0	0	0	passenger genes	5.72565	0.908719	0.999187
5	136365502	G	A	SBS7a	5_UTR	TRPC7	6	4	0	2	0	0	0	0	0	0	0	0	passenger genes	6.27351	#N/A	#N/A
10	87818219	G	A	SBS7a	5_UTR	ATAD1	6	1	2	3	0	0	0	0	0	0	0	0	passenger genes	5.73642	0.912368	0.999187
14	103529191	G	A	SBS7a	promoter_200	TRMT61A	6	4	0	2	0	0	0	0	0	0	0	0	passenger genes	5.73756	0.912755	0.999187
9	135961488	G	A	SBS7a	promoter_200	UBAC1	6	4	0	2	0	0	0	0	0	0	0	0	passenger genes	6.25489	#N/A	#N/A
2	84623633	C	T	SBS7a	intron_spliceai	DNAH6	6	1	1	4	0	0	0	0	0	0	0	0	passenger genes	6.2513	#N/A	#N/A
1	181802136	C	T	SBS7a	3_UTR	CACNA1E	6	4	0	2	0	0	0	0	0	0	0	0	passenger genes	5.74971	0.916866	0.999187
15	23566180	C	T	SBS7a	coding	MKRN3	6	4	0	2	0	0	0	0	0	0	0	0	passenger genes	6.24785	#N/A	#N/A
5	157859171	G	A	SBS7a	promoter_200	CLINT1	6	3	0	3	0	0	0	0	0	0	0	0	passenger genes	6.24383	#N/A	#N/A
5	12760475	C	T	SBS7a	lncRNA	LINC01194	6	4	1	1	0	0	0	0	0	0	0	0	passenger genes	6.24185	#N/A	#N/A
15	90388059	C	T	SBS7b	promoter_200	IQGAP1	6	5	1	0	0	0	0	0	0	0	0	0	likely driver genes	5.75848	0.919831	0.999187
2	88691648	C	T	SBS7a	promoter_200	RPIA	6	2	1	3	0	0	0	0	0	0	0	0	passenger genes	6.23808	#N/A	#N/A
14	73950223	C	T	SBS7a	promoter_200	COQ6	6	2	1	3	0	0	0	0	0	0	0	0	passenger genes	6.22521	#N/A	#N/A
7	83385355	C	T	SBS7a	coding	SEMA3E	6	1	0	5	0	0	0	0	0	0	0	0	passenger genes	6.22256	#N/A	#N/A
1	173583539	G	A	SBS7a	coding	SLC9C2	6	3	1	2	0	0	0	0	0	0	0	0	passenger genes	6.21732	#N/A	#N/A
X	130903458	C	T	SBS7b	promoter_1500	ENOX2	6	2	0	4	0	0	0	0	0	0	0	0	passenger genes	5.78658	0.929304	0.999187
1	3796553	G	A	SBS7a	promoter_200	LRRC47	6	2	1	3	0	0	0	0	0	0	0	0	passenger genes	5.79249	0.931292	0.999187
18	44323931	G	A	SBS7a	lncRNA	LINC01478	6	4	0	2	0	0	0	0	0	0	0	0	passenger genes	5.79638	0.9326	0.999187
6	43299246	C	T	SBS7a	intron_spliceai	SLC22A7	6	5	0	1	0	0	0	0	0	0	0	0	passenger genes	5.79734	0.932921	0.999187
17	28335664	G	A	SBS7a	promoter_200	IFT20	6	4	0	2	0	0	0	0	0	0	0	0	passenger genes	5.79876	0.933397	0.999187
5	13753490	G	A	SBS7a	coding	DNAH5	6	5	0	1	0	0	0	0	0	0	0	0	passenger genes	5.80221	0.934558	0.999187
11	106676731	C	T	SBS7a	3_UTR	GUCY1A2	6	4	0	2	0	0	0	0	0	0	0	0	passenger genes	6.19564	#N/A	#N/A
10	43850761	C	T	SBS7a	lncRNA	LINC00840	6	3	0	3	0	0	0	0	0	0	0	0	passenger genes	5.80856	0.936687	0.999187
8	3230208	C	T	SBS7a	coding	CSMD1	6	3	1	2	0	0	0	0	0	0	0	0	passenger genes	5.81008	0.9372	0.999187
19	2476119	C	T	SBS7a	promoter_200	GADD45B	6	4	1	1	0	0	0	0	0	0	0	0	passenger genes	6.18849	#N/A	#N/A
8	31033633	G	A	SBS7a	promoter_1500	PURG	6	3	0	3	0	0	0	0	0	0	0	0	passenger genes	5.81442	0.938655	0.999187
1	31541973	G	A	SBS7a	lncRNA	LINC01226	6	5	0	1	0	0	0	0	0	0	0	0	passenger genes	5.81703	0.939527	0.999187
8	24331279	G	A	SBS7a	coding	ADAM28	6	3	1	2	0	0	0	0	0	0	0	0	passenger genes	6.17814	#N/A	#N/A
15	25101271	C	T	SBS7a	lncRNA	SNHG14	6	3	2	1	0	0	0	0	0	0	0	0	passenger genes	6.17206	#N/A	#N/A
7	105532116	G	A	SBS7a	promoter_200	RINT1	6	2	2	2	0	0	0	0	0	0	0	0	passenger genes	6.16971	#N/A	#N/A
11	41826179	G	A	SBS7a	lncRNA	LINC01499	6	4	1	1	0	0	0	0	0	0	0	0	passenger genes	5.83131	0.944307	0.999187
22	34175553	C	T	SBS7a	lncRNA	LINC01643	6	3	0	3	0	0	0	0	0	0	0	0	passenger genes	6.1666	#N/A	#N/A
12	4253287	G	A	SBS7a	lncRNA	CCND2-AS1	6	2	1	3	0	0	0	0	0	0	0	0	passenger genes	5.83462	0.945414	0.999187
11	5856901	G	A	SBS7a	coding	OR52E8	6	2	3	1	0	0	0	0	0	0	0	0	passenger genes	5.83948	0.947039	0.999187
3	50236090	C	T	SBS7a	promoter_200	GNAI2	6	3	1	2	0	0	0	0	0	0	0	0	passenger genes	6.1592	#N/A	#N/A
11	5488993	C	T	SBS7a	coding	OR52D1	6	3	0	3	0	0	0	0	0	0	0	0	passenger genes	6.1587	#N/A	#N/A
12	54853506	C	T	SBS7a	promoter_1500	MUCL1	6	1	3	2	0	0	0	0	0	0	0	0	passenger genes	5.84168	0.947773	0.999187
19	48900282	G	A	SBS7a	promoter_200	NUCB1	6	3	2	1	0	0	0	0	0	0	0	0	passenger genes	6.15516	#N/A	#N/A
3	27967363	C	T	SBS7a	lncRNA	LINC01967	6	5	1	0	0	0	0	0	0	0	0	0	passenger genes	5.84807	0.949907	0.999187
20	9479551	C	T	SBS7a	3_UTR	PLCB4	6	3	1	2	0	0	0	0	0	0	0	0	passenger genes	5.84964	0.95043	0.999187
15	65869415	G	A	SBS7a	promoter_200	RAB11A	6	2	0	4	0	0	0	0	0	0	0	0	passenger genes	5.8539	0.95185	0.999187
7	112939945	G	A	SBS7a	promoter_200	BMT2	6	3	2	1	0	0	0	0	0	0	0	0	passenger genes	6.14588	#N/A	#N/A
12	13550413	C	T	SBS1	3_UTR	GRIN2B	6	1	0	5	0	0	0	0	0	0	0	0	passenger genes	6.14531	#N/A	#N/A
2	14637893	C	T	SBS7a	3_UTR	LRATD1	6	4	0	2	0	0	0	0	0	0	0	0	passenger genes	5.85679	0.952814	0.999187
5	150701108	C	T	SBS7a	promoter_200	RBM22	6	4	0	2	0	0	0	0	0	0	0	0	passenger genes	6.14119	#N/A	#N/A
3	56434919	C	T	SBS7a	coding	ERC2	6	2	1	3	0	0	0	0	0	0	0	0	passenger genes	6.13174	#N/A	#N/A
8	40152494	G	A	SBS7a	promoter_1500	TCIM	6	4	1	1	0	0	0	0	0	0	0	0	passenger genes	5.86947	0.957031	0.999187
6	144095671	G	A	SBS7a	promoter_200	SF3B5	6	3	1	2	0	0	0	0	0	0	0	0	passenger genes	5.87419	0.958601	0.999187
1	86914397	C	T	SBS7a	promoter_1500	HS2ST1	6	3	1	2	0	0	0	0	0	0	0	0	passenger genes	6.12138	#N/A	#N/A
1	151779222	G	A	SBS7b	coding	TDRKH	6	4	1	1	0	0	0	0	0	0	0	0	passenger genes	5.88359	0.961721	0.999187
8	61300076	G	A	SBS7a	coding	CLVS1	6	4	0	2	0	0	0	0	0	0	0	0	passenger genes	5.88425	0.961943	0.999187
21	20654419	C	T	SBS7a	lncRNA	LINC00320	6	1	1	4	0	0	0	0	0	0	0	0	passenger genes	5.89258	0.964705	0.999187
1	37692428	G	A	SBS7a	promoter_200	CDCA8	6	3	0	3	0	0	0	0	0	0	0	0	passenger genes	5.8941	0.965208	0.999187
4	185623394	C	T	SBS7a	coding	SORBS2	6	3	0	3	0	0	0	0	0	0	0	0	passenger genes	6.10205	#N/A	#N/A
16	67660308	C	T	SBS7a	promoter_200	ACD	6	1	1	4	0	0	0	0	0	0	0	0	passenger genes	6.09812	#N/A	#N/A
1	106027313	C	T	SBS7a	lncRNA	LINC01677	6	2	1	3	0	0	0	0	0	0	0	0	passenger genes	6.09808	#N/A	#N/A
9	103005041	G	A	SBS7a	coding	CYLC2	6	3	1	2	0	0	0	0	0	0	0	0	passenger genes	6.09734	#N/A	#N/A
8	20983856	G	A	SBS7a	lncRNA	LINC02153	6	1	0	5	0	0	0	0	0	0	0	0	passenger genes	6.09538	#N/A	#N/A
9	85940861	C	T	SBS7b	promoter_1500	NAA35	6	4	0	2	0	0	0	0	0	0	0	0	passenger genes	6.09324	#N/A	#N/A
13	32315423	C	T	SBS7a	promoter_200	ZAR1L	6	3	1	2	0	0	0	0	0	0	0	0	passenger genes	5.90834	0.96992	0.999187
3	541902	C	T	SBS7a	lncRNA	LINC01266	6	4	2	0	0	0	0	0	0	0	0	0	passenger genes	6.0912	#N/A	#N/A
22	25896562	C	T	SBS7a	lncRNA	MYO18B-AS1	6	2	0	4	0	0	0	0	0	0	0	0	passenger genes	5.90917	0.970193	0.999187
3	68003672	C	T	SBS7a	promoter_1500	TAFA1	6	4	0	2	0	0	0	0	0	0	0	0	passenger genes	5.91386	0.971743	0.999187
17	76265061	G	A	SBS7a	promoter_1500	UBALD2	6	4	0	2	0	0	0	0	0	0	0	0	passenger genes	5.91431	0.971891	0.999187
12	72653090	G	A	SBS7a	coding	TRHDE	6	3	1	2	0	0	0	0	0	0	0	0	passenger genes	5.91562	0.972323	0.999187
1	75242020	C	T	SBS7a	coding	SLC44A5	6	4	0	2	0	0	0	0	0	0	0	0	passenger genes	6.07402	#N/A	#N/A
1	6613592	C	T	SBS7a	promoter_200	PHF13	6	2	0	4	0	0	0	0	0	0	0	0	passenger genes	5.92605	0.975766	0.999187
12	26938105	G	A	SBS7a	promoter_200	INTS13	6	1	0	5	0	0	0	0	0	0	0	0	passenger genes	5.92691	0.97605	0.999187
11	94493991	G	A	SBS7a	5_UTR	ANKRD49	6	1	1	4	0	0	0	0	0	0	0	0	passenger genes	5.92817	0.976463	0.999187
4	170283369	C	T	SBS7a	lncRNA	LINC01612	6	2	1	3	0	0	0	0	0	0	0	0	passenger genes	6.07096	#N/A	#N/A
2	124764064	C	T	SBS7a	coding	CNTNAP5	6	1	0	5	0	0	0	0	0	0	0	0	passenger genes	5.93119	0.977461	0.999187
7	151080907	G	A	SBS7a	promoter_200	FASTK	6	4	0	2	0	0	0	0	0	0	0	0	passenger genes	5.93206	0.977746	0.999187
8	90222495	C	T	SBS7a	lncRNA	LINC00534	6	5	0	1	0	0	0	0	0	0	0	0	passenger genes	6.06766	#N/A	#N/A
21	16641743	C	T	SBS7a	lncRNA	MIR99AHG	6	3	1	2	0	0	0	0	0	0	0	0	passenger genes	6.06724	#N/A	#N/A
2	79028416	C	T	SBS7a	3_UTR	REG3G	6	4	0	2	0	0	0	0	0	0	0	0	passenger genes	5.93415	0.978433	0.999187
3	18921155	C	T	SBS7a	lncRNA	SATB1-AS1	6	2	0	4	0	0	0	0	0	0	0	0	passenger genes	6.0635	#N/A	#N/A
10	102503799	G	A	SBS7a	promoter_1500	ACTR1A	6	3	0	3	0	0	0	0	0	0	0	0	passenger genes	5.9395	0.980196	0.999187
4	151761088	G	A	SBS7a	promoter_200	GATB	6	2	0	4	0	0	0	0	0	0	0	0	passenger genes	6.06045	#N/A	#N/A
11	55968222	C	T	SBS7a	coding	OR10AG1	6	2	0	4	0	0	0	0	0	0	0	0	passenger genes	6.05774	#N/A	#N/A
19	45995324	G	A	SBS7a	promoter_200	CCDC61	6	1	0	5	0	0	0	0	0	0	0	0	passenger genes	5.94345	0.981495	0.999187
6	27132919	G	A	SBS7a	promoter_200	H2AC11	6	2	1	3	0	0	0	0	0	0	0	0	passenger genes	5.94397	0.981663	0.999187
11	64269955	G	A	SBS7a	3_UTR	BAD	6	1	2	3	0	0	0	0	0	0	0	0	likely driver genes	6.05564	#N/A	#N/A
12	111685965	C	T	SBS7a	promoter_200	BRAP	6	3	1	2	0	0	0	0	0	0	0	0	passenger genes	5.94534	0.982116	0.999187
16	30922505	C	T	SBS7a	promoter_1500	FBXL19	6	3	1	2	0	0	0	0	0	0	0	0	passenger genes	5.94632	0.982437	0.999187
10	2422799	C	T	SBS7a	lncRNA	LINC02645	6	3	0	3	0	0	0	0	0	0	0	0	passenger genes	6.05097	#N/A	#N/A
5	112632652	G	A	SBS7a	lncRNA	LINC02200	6	2	1	3	0	0	0	0	0	0	0	0	passenger genes	6.05086	#N/A	#N/A
7	113879918	C	T	SBS7a	coding	PPP1R3A	6	2	1	3	0	0	0	0	0	0	0	0	passenger genes	5.9493	0.983416	0.999187
21	36156616	C	T	SBS7a	promoter_1500	DOP1B	6	2	0	4	0	0	0	0	0	0	0	0	passenger genes	6.04198	#N/A	#N/A
16	51137124	G	A	SBS7a	coding	SALL1	6	2	2	2	0	0	0	0	0	0	0	0	passenger genes	5.96709	0.989251	0.999415
6	27311306	C	T	SBS7a	coding	POM121L2	6	3	3	0	0	0	0	0	0	0	0	0	passenger genes	5.96789	0.989514	0.999415
1	169419149	C	T	SBS7a	coding	CCDC181	6	2	2	2	0	0	0	0	0	0	0	0	passenger genes	6.03185	#N/A	#N/A
19	17075688	G	A	SBS7a	promoter_200	MYO9B	6	5	0	1	0	0	0	0	0	0	0	0	passenger genes	5.97066	0.990419	0.999415
19	38930803	G	A	SBS7a	promoter_200	MRPS12	6	2	0	4	0	0	0	0	0	0	0	0	passenger genes	5.97086	0.990486	0.999415
6	163051456	C	T	SBS7a	lncRNA	PACRG-AS2	6	4	0	2	0	0	0	0	0	0	0	0	passenger genes	5.97349	0.991346	0.999415
10	72934967	G	A	SBS7a	3_UTR	PLA2G12B	6	3	0	3	0	0	0	0	0	0	0	0	passenger genes	5.97902	0.993155	0.999415
19	54190245	C	T	SBS7a	promoter_1500	TSEN34	6	2	1	3	0	0	0	0	0	0	0	0	passenger genes	5.98434	0.994891	0.999415
1	197049566	G	A	SBS7a	intron_spliceai	F13B	6	1	0	5	0	0	0	0	0	0	0	0	passenger genes	5.98478	0.995036	0.999415
5	141098699	G	A	SBS7a	3_UTR	PCDHB2	6	3	0	3	0	0	0	0	0	0	0	0	passenger genes	6.01455	#N/A	#N/A
1	69214406	C	T	SBS7a	lncRNA	LINC01707	6	3	0	3	0	0	0	0	0	0	0	0	passenger genes	5.98644	0.995577	0.999415
2	61471342	G	A	SBS7a	promoter_1500	USP34	6	4	0	2	0	0	0	0	0	0	0	0	passenger genes	5.98692	0.995735	0.999415
13	49309601	G	A	SBS7a	3_UTR	CAB39L	6	3	1	2	0	0	0	0	0	0	0	0	passenger genes	6.00828	#N/A	#N/A
3	98471045	G	A	SBS7a	3_UTR	OR5K1	6	1	1	4	0	0	0	0	0	0	0	0	passenger genes	5.99307	0.997743	0.999954
1	196227010	G	A	SBS7a	3_UTR	KCNT2	6	3	1	2	0	0	0	0	0	0	0	0	rare mutational cancer driver	2.7175	0.0464565	0.999187
1	196228155	C	T	SBS7a	3_UTR	KCNT2	6	1	0	5	0	0	0	0	0	0	0	0	rare mutational cancer driver	3.80522	0.260536	0.999187
1	198716749	G	A	SBS7a	coding	PTPRC	6	4	0	2	0	0	0	0	0	0	0	0	rare mutational cancer driver	4.33321	0.423297	0.999187
1	240806262	C	T	SBS7a	coding	RGS7	6	2	1	3	0	0	0	0	0	0	0	0	rare mutational cancer driver	3.01397	0.0854349	0.999187
2	25878623	C	T	SBS7a	promoter_200	ASXL2	6	5	0	1	0	0	0	0	0	0	0	0	common mutational cancer driver	5.01394	0.659673	0.999187
2	99336405	G	A	SBS7a	promoter_1500	EIF5B	6	3	0	3	0	0	0	0	0	0	0	0	rare mutational cancer driver	6.43552	#N/A	#N/A
2	137272521	C	T	SBS7a	splicing_site	THSD7B	6	2	1	3	0	0	0	0	0	0	0	0	rare mutational cancer driver	3.72262	0.237862	0.999187
2	137450953	G	A	SBS7a	coding	THSD7B	6	5	1	0	0	0	0	0	0	0	0	0	rare mutational cancer driver	5.90375	0.968402	0.999187
2	137667835	C	T	SBS7a	coding	THSD7B	6	4	0	2	0	0	0	0	0	0	0	0	rare mutational cancer driver	2.48302	0.0256199	0.973276
2	137677315	G	A	SBS7a	3_UTR	THSD7B	6	4	1	1	0	0	0	0	0	0	0	0	rare mutational cancer driver	2.46944	0.0246593	0.950177
2	166242605	C	T	SBS7a	coding	SCN9A	6	4	0	2	0	0	0	0	0	0	0	0	common mutational cancer driver	7.21778	#N/A	#N/A
2	197402759	C	T	SBS1	coding	SF3B1	6	3	0	3	0	0	0	0	0	0	0	0	common mutational cancer driver	2.00158	0.00471055	0.377311
2	228018016	C	T	SBS7a	coding	SPHKAP	6	3	1	2	0	0	0	0	0	0	0	0	rare mutational cancer driver	6.12732	#N/A	#N/A
2	233854658	C	T	SBS7a	promoter_200	HJURP	6	3	0	3	0	0	0	0	0	0	0	0	rare mutational cancer driver	3.7043	0.232955	0.999187
3	14178671	C	T	SBS7a	promoter_200	XPC	6	1	0	5	0	0	0	0	0	0	0	0	rare mutational cancer driver	6.7201	#N/A	#N/A
3	17185183	G	A	SBS7a	coding	TBC1D5	6	5	0	1	0	0	0	0	0	0	0	0	rare mutational cancer driver	4.52631	0.488508	0.999187
3	52609752	G	A	SBS7a	coding	PBRM1	6	1	0	5	0	0	0	0	0	0	0	0	common mutational cancer driver	2.32916	0.0161601	0.799863
3	89472636	C	T	SBS7a	intron_spliceai	EPHA3	6	4	1	1	0	0	0	0	0	0	0	0	common mutational cancer driver	2.91173	0.0703206	0.999187
3	179148013	G	A	SBS7a	promoter_1500	PIK3CA	6	4	1	1	0	0	0	0	0	0	0	0	common mutational cancer driver	6.04825	#N/A	#N/A
4	152536165	C	T	SBS7a	promoter_200	FBXW7	6	2	0	4	0	0	0	0	0	0	0	0	common mutational cancer driver	4.76198	0.570493	0.999187
4	152536257	G	A	SBS7a	promoter_200	FBXW7	6	4	1	1	0	0	0	0	0	0	0	0	common mutational cancer driver	3.63565	0.214977	0.999187
5	26880900	C	T	SBS7a	3_UTR	CDH9	6	2	2	2	0	0	0	0	0	0	0	0	rare mutational cancer driver	3.42166	0.163358	0.999187
5	90598130	G	A	SBS7a	intron_spliceai	ADGRV1	6	3	1	2	0	0	0	0	0	0	0	0	common mutational cancer driver	3.49839	0.181068	0.999187
6	17706994	G	A	SBS7a	promoter_200	NUP153	6	3	1	2	0	0	0	0	0	0	0	0	rare mutational cancer driver	4.89209	0.616436	0.999187
6	55792824	G	A	SBS7a	intron_spliceai	BMP5	6	2	2	2	0	0	0	0	0	0	0	0	rare mutational cancer driver	3.3907	0.156474	0.999187
6	71887020	G	A	SBS7a	5_UTR	RIMS1	6	1	2	3	0	0	0	0	0	0	0	0	rare mutational cancer driver	6.36303	#N/A	#N/A
6	72401173	C	T	SBS7a	3_UTR	RIMS1	6	2	2	2	0	0	0	0	0	0	0	0	rare mutational cancer driver	2.98925	0.0816162	0.999187
6	75284803	C	T	SBS7a	promoter_200	TMEM30A	6	4	0	2	0	0	0	0	0	0	0	0	rare mutational cancer driver	4.74046	0.562928	0.999187
6	93241525	C	T	SBS7a	3_UTR	EPHA7	6	1	1	4	0	0	0	0	0	0	0	0	common mutational cancer driver	5.63158	0.876627	0.999187
7	146671302	G	A	SBS7a	intron_spliceai	CNTNAP2	6	2	0	4	0	0	0	0	0	0	0	0	common mutational cancer driver	3.08266	0.0965955	0.999187
7	146786835	C	T	SBS7a	intron_spliceai	CNTNAP2	6	2	2	2	0	0	0	0	0	0	0	0	common mutational cancer driver	3.70487	0.233106	0.999187
7	147728310	G	A	SBS7a	intron_spliceai	CNTNAP2	6	3	2	1	0	0	0	0	0	0	0	0	common mutational cancer driver	4.28237	0.406529	0.999187
7	148419248	C	T	SBS7a	3_UTR	CNTNAP2	6	3	1	2	0	0	0	0	0	0	0	0	common mutational cancer driver	4.96351	0.641764	0.999187
8	1678614	G	A	SBS7a	coding	DLGAP2	6	4	0	2	0	0	0	0	0	0	0	0	rare mutational cancer driver	2.64475	0.0390972	0.999187
8	31033633	G	A	SBS7a	promoter_200	WRN	6	3	0	3	0	0	0	0	0	0	0	0	rare mutational cancer driver	5.81442	0.938655	0.999187
8	41798749	C	T	SBS7a	promoter_1500	ANK1	6	2	2	2	0	0	0	0	0	0	0	0	rare mutational cancer driver	3.61267	0.209107	0.999187
8	68134175	G	A	SBS7a	coding	PREX2	6	5	1	0	0	0	0	0	0	0	0	0	rare mutational cancer driver	4.63477	0.525985	0.999187
8	68234545	G	A	SBS7a	3_UTR	PREX2	6	3	0	3	0	0	0	0	0	0	0	0	rare mutational cancer driver	2.81432	0.0575703	0.999187
8	76704910	G	A	SBS7a	coding	ZFHX4	6	1	1	4	0	0	0	0	0	0	0	0	rare mutational cancer driver	2.81618	0.0577991	0.999187
8	113019096	C	T	SBS7a	coding	CSMD3	6	4	1	1	0	0	0	0	0	0	0	0	common mutational cancer driver	3.92313	0.29438	0.999187
8	138132009	G	A	SBS7a	3_UTR	FAM135B	6	4	0	2	0	0	0	0	0	0	0	0	common mutational cancer driver	2.37432	0.0186233	0.847275
8	138145792	G	A	SBS7a	intron_spliceai	FAM135B	6	4	0	2	0	0	0	0	0	0	0	0	common mutational cancer driver	3.589	0.20314	0.999187
9	132944924	G	A	SBS7a	promoter_1500	TSC1	6	3	1	2	0	0	0	0	0	0	0	0	common mutational cancer driver	3.00755	0.0844333	0.999187
10	5093419	G	A	SBS7a	promoter_1500	AKR1C3	6	2	1	3	0	0	0	0	0	0	0	0	rare mutational cancer driver	3.52577	0.187607	0.999187
10	37124300	G	A	SBS7a	promoter_1500	ANKRD30A	6	3	0	3	0	0	0	0	0	0	0	0	rare mutational cancer driver	4.26693	0.401474	0.999187
10	95038984	G	A	SBS7a	coding	CYP2C8	6	2	0	4	0	0	0	0	0	0	0	0	rare mutational cancer driver	3.80516	0.26052	0.999187
10	95070544	G	A	SBS7a	promoter_1500	CYP2C8	6	1	0	5	0	0	0	0	0	0	0	0	rare mutational cancer driver	3.80882	0.261543	0.999187
12	45836908	C	T	SBS7a	coding	ARID2	6	3	0	3	0	0	0	0	0	0	0	0	common mutational cancer driver	3.5074	0.183207	0.999187
13	32315423	C	T	SBS7a	promoter_200	BRCA2	6	3	1	2	0	0	0	0	0	0	0	0	common mutational cancer driver	5.90834	0.96992	0.999187
16	352946	G	A	SBS7a	promoter_1500	AXIN1	6	2	0	4	0	0	0	0	0	0	0	0	common mutational cancer driver	4.285	0.407393	0.999187
16	9758874	G	A	SBS7a	3_UTR	GRIN2A	6	4	1	1	0	0	0	0	0	0	0	0	common mutational cancer driver	3.81266	0.262622	0.999187
16	9760408	C	T	SBS7a	3_UTR	GRIN2A	6	3	2	1	0	0	0	0	0	0	0	0	common mutational cancer driver	2.26377	0.0130195	0.713822
16	13920158	G	A	SBS7a	5_UTR	ERCC4	6	2	0	4	0	0	0	0	0	0	0	0	rare mutational cancer driver	3.402	0.158969	0.999187
16	50317075	G	A	SBS7a	3_UTR	BRD7	6	3	0	3	0	0	0	0	0	0	0	0	common mutational cancer driver	4.95602	0.639108	0.999187
16	64950798	G	A	SBS7a	coding	CDH11	6	2	1	3	0	0	0	0	0	0	0	0	rare mutational cancer driver	3.16785	0.111557	0.999187
17	7315405	C	T	SBS7a	promoter_200	GPS2	6	3	0	3	0	0	0	0	0	0	0	0	rare mutational cancer driver	9.10249	#N/A	#N/A
17	12020760	G	A	SBS7a	promoter_200	MAP2K4	6	3	1	2	0	0	0	0	0	0	0	0	common mutational cancer driver	6.83612	#N/A	#N/A
17	58692556	C	T	SBS7a	promoter_200	RAD51C	6	5	0	1	0	0	0	0	0	0	0	0	rare mutational cancer driver	5.41473	0.801415	0.999187
17	75667308	C	T	SBS7a	promoter_200	RECQL5	6	4	0	2	0	0	0	0	0	0	0	0	rare mutational cancer driver	4.90664	0.621593	0.999187
19	10717712	G	A	SBS7a	promoter_1500	DNM2	6	1	1	4	0	0	0	0	0	0	0	0	rare mutational cancer driver	4.44301	0.460112	0.999187
19	10717822	C	T	SBS7a	promoter_1500	DNM2	6	4	0	2	0	0	0	0	0	0	0	0	rare mutational cancer driver	6.72917	#N/A	#N/A
19	12938497	G	A	SBS7a	promoter_200	CALR	6	2	0	4	0	0	0	0	0	0	0	0	common mutational cancer driver	3.13309	0.105302	0.999187
19	12938526	G	A	SBS7a	promoter_200	CALR	6	2	0	4	0	0	0	0	0	0	0	0	common mutational cancer driver	2.43892	0.022593	0.925443
19	40690768	G	A	SBS7a	promoter_200	NUMBL	6	3	0	3	0	0	0	0	0	0	0	0	rare mutational cancer driver	7.38504	#N/A	#N/A
19	54137614	G	A	SBS7a	promoter_200	CNOT3	6	4	0	2	0	0	0	0	0	0	0	0	rare mutational cancer driver	3.14177	0.106845	0.999187
19	54629107	C	T	SBS7a	promoter_1500	LILRB1	6	2	0	4	0	0	0	0	0	0	0	0	rare mutational cancer driver	4.86487	0.6068	0.999187
19	56015805	G	A	SBS7a	splicing_site	NLRP5	6	5	1	0	0	0	0	0	0	0	0	0	rare mutational cancer driver	2.31542	0.0154593	0.791196
20	32358219	C	T	SBS7a	promoter_200	ASXL1	6	3	2	1	0	0	0	0	0	0	0	0	rare mutational cancer driver	4.21992	0.386196	0.999187
20	42075750	G	A	SBS7a	3_UTR	PTPRT	6	2	2	2	0	0	0	0	0	0	0	0	common mutational cancer driver	3.17582	0.113019	0.999187
20	42075812	G	A	SBS7a	3_UTR	PTPRT	6	3	1	2	0	0	0	0	0	0	0	0	common mutational cancer driver	3.24193	0.125571	0.999187
20	42075997	C	T	SBS7a	3_UTR	PTPRT	6	4	0	2	0	0	0	0	0	0	0	0	common mutational cancer driver	2.82801	0.0592657	0.999187
20	42078164	G	A	SBS7a	3_UTR	PTPRT	6	5	0	1	0	0	0	0	0	0	0	0	common mutational cancer driver	6.4986	#N/A	#N/A
20	42078534	G	A	SBS7a	3_UTR	PTPRT	6	1	0	5	0	0	0	0	0	0	0	0	common mutational cancer driver	4.14801	0.363179	0.999187
20	42084830	G	A	SBS7a	coding	PTPRT	6	2	0	4	0	0	0	0	0	0	0	0	common mutational cancer driver	5.82299	0.941523	0.999187
20	42678049	C	T	SBS7a	coding	PTPRT	6	2	1	3	0	0	0	0	0	0	0	0	common mutational cancer driver	8.22081	#N/A	#N/A
22	28741981	C	T	SBS7a	promoter_200	CHEK2	6	4	0	2	0	0	0	0	0	0	0	0	common mutational cancer driver	3.53209	0.189134	0.999187
22	29603404	G	A	SBS7a	promoter_1500	NF2	6	3	1	2	0	0	0	0	0	0	0	0	common mutational cancer driver	7.80227	#N/A	#N/A
X	66263632	C	T	SBS7a	splicing_site	HEPH	6	3	0	3	0	0	0	0	0	0	0	0	rare mutational cancer driver	4.93179	0.630509	0.999187
5	141009748	C	T	SBS7a	coding	PCDHA9	5	2	0	3	0	0	0	0	0	0	0	0	passenger genes	26.8996	#N/A	#N/A
9	127715768	G	A	SBS7a	promoter_200	PTRH1	5	4	0	1	0	0	0	0	0	0	0	0	passenger genes	24.7633	#N/A	#N/A
5	140890211	C	T	SBS7a	intron_spliceai	PCDHA9	5	3	0	2	0	0	0	0	0	0	0	0	passenger genes	19.7094	#N/A	#N/A
6	36594321	C	T	SBS7a	promoter_200	SRSF3	5	3	1	1	0	0	0	0	0	0	0	0	passenger genes	18.5697	#N/A	#N/A
16	66934435	G	A	SBS7a	promoter_200	CIAO2B	5	2	0	3	0	0	0	0	0	0	0	0	passenger genes	16.2465	#N/A	#N/A
21	36320133	G	A	SBS7a	promoter_200	MORC3	5	4	0	1	0	0	0	0	0	0	0	0	passenger genes	13.5654	#N/A	#N/A
19	41397595	C	T	SBS7a	promoter_1500	BCKDHA	5	3	0	2	0	0	0	0	0	0	0	0	passenger genes	13.5309	#N/A	#N/A
11	6007975	C	T	SBS7a	promoter_1500	OR56A4	5	3	0	2	0	0	0	0	0	0	0	0	passenger genes	13.3565	#N/A	#N/A
16	28950955	G	A	SBS7a	5_UTR	NFATC2IP	5	3	0	2	0	0	0	0	0	0	0	0	passenger genes	13.3336	#N/A	#N/A
7	155072396	G	A	SBS7a	lncRNA	HTR5A-AS1	5	2	2	1	0	0	0	0	0	0	0	0	passenger genes	13.3146	#N/A	#N/A
5	83077501	G	A	SBS7a	promoter_200	TMEM167A	5	3	0	2	0	0	0	0	0	0	0	0	passenger genes	13.1726	#N/A	#N/A
5	157042698	G	A	SBS7a	splicing_site	HAVCR1	5	3	1	1	0	0	0	0	0	0	0	0	passenger genes	12.5867	#N/A	#N/A
11	56320396	C	T	SBS7a	3_UTR	OR8K3	5	2	0	3	0	0	0	0	0	0	0	0	passenger genes	12.5099	#N/A	#N/A
12	81258741	C	T	SBS7a	3_UTR	PPFIA2	5	2	0	3	0	0	0	0	0	0	0	0	passenger genes	12.0829	#N/A	#N/A
19	49766622	C	T	SBS7a	promoter_1500	AP2A1	5	3	0	2	0	0	0	0	0	0	0	0	passenger genes	11.7744	#N/A	#N/A
20	38919533	C	T	SBS7a	3_UTR	PPP1R16B	5	3	0	2	0	0	0	0	0	0	0	0	passenger genes	11.477	#N/A	#N/A
14	77457767	C	T	SBS7a	promoter_200	VIPAS39	5	3	2	0	0	0	0	0	0	0	0	0	passenger genes	11.2106	#N/A	#N/A
19	38335775	G	A	SBS7a	promoter_200	CATSPERG	5	2	0	3	0	0	0	0	0	0	0	0	passenger genes	10.8969	#N/A	#N/A
3	149318907	C	T	SBS7a	3_UTR	TM4SF18	5	1	0	4	0	0	0	0	0	0	0	0	passenger genes	10.8384	#N/A	#N/A
11	63162558	C	T	SBS7a	3_UTR	SLC22A25	5	3	1	1	0	0	0	0	0	0	0	0	passenger genes	10.8168	#N/A	#N/A
9	104618770	G	A	SBS7a	promoter_1500	OR13C9	5	3	2	0	0	0	0	0	0	0	0	0	passenger genes	10.8012	#N/A	#N/A
11	112074060	G	A	SBS7a	promoter_1500	NKAPD1	5	3	1	1	0	0	0	0	0	0	0	0	passenger genes	10.7462	#N/A	#N/A
5	88536247	G	A	SBS7a	lncRNA	LINC00461	5	4	0	1	0	0	0	0	0	0	0	0	passenger genes	10.7353	#N/A	#N/A
3	163218325	G	A	SBS7b	lncRNA	LINC01192	5	1	0	4	0	0	0	0	0	0	0	0	passenger genes	10.6944	#N/A	#N/A
11	124186244	C	T	SBS7a	3_UTR	OR10D3	5	3	1	1	0	0	0	0	0	0	0	0	passenger genes	10.6404	#N/A	#N/A
12	69816502	C	T	SBS7a	3_UTR	RAB3IP	5	3	1	1	0	0	0	0	0	0	0	0	passenger genes	10.4943	#N/A	#N/A
16	57960045	C	T	SBS7a	coding	CNGB1	5	1	2	2	0	0	0	0	0	0	0	0	passenger genes	10.4913	#N/A	#N/A
19	51753104	C	T	SBS7a	promoter_1500	FPR1	5	3	1	1	0	0	0	0	0	0	0	0	passenger genes	10.4198	#N/A	#N/A
4	6019235	C	T	SBS7a	promoter_1500	C4orf50	5	2	1	2	0	0	0	0	0	0	0	0	passenger genes	10.3552	#N/A	#N/A
7	34719341	C	T	SBS7a	lncRNA	NPSR1-AS1	5	1	1	3	0	0	0	0	0	0	0	0	passenger genes	10.3448	#N/A	#N/A
3	157504487	C	T	SBS7a	promoter_1500	VEPH1	5	1	1	3	0	0	0	0	0	0	0	0	passenger genes	10.3273	#N/A	#N/A
1	74569326	G	A	SBS7a	3_UTR	ERICH3	5	2	1	2	0	0	0	0	0	0	0	0	passenger genes	10.2978	#N/A	#N/A
22	43812358	G	A	SBS7a	promoter_200	EFCAB6	5	1	0	4	0	0	0	0	0	0	0	0	passenger genes	10.0618	#N/A	#N/A
6	31574706	G	A	SBS7a	promoter_1500	TNF	5	4	1	0	0	0	0	0	0	0	0	0	likely driver genes	9.94478	#N/A	#N/A
11	59616096	C	T	SBS7a	promoter_1500	OSBP	5	3	0	2	0	0	0	0	0	0	0	0	passenger genes	9.89657	#N/A	#N/A
22	29767282	G	A	SBS7a	promoter_1500	ZMAT5	5	3	0	2	0	0	0	0	0	0	0	0	passenger genes	9.8382	#N/A	#N/A
12	55029635	G	A	SBS7a	3_UTR	NEUROD4	5	2	0	3	0	0	0	0	0	0	0	0	passenger genes	9.82508	#N/A	#N/A
14	100734716	C	T	SBS7a	coding	DLK1	5	1	1	3	0	0	0	0	0	0	0	0	passenger genes	9.77657	#N/A	#N/A
5	140847363	G	A	SBS7a	promoter_1500	PCDHA9	5	4	1	0	0	0	0	0	0	0	0	0	passenger genes	9.71833	#N/A	#N/A
8	52942631	G	A	SBS7a	3_UTR	NPBWR1	5	2	1	2	0	0	0	0	0	0	0	0	passenger genes	9.69791	#N/A	#N/A
7	120403629	G	A	SBS7a	intron_spliceai	KCND2	5	3	0	2	0	0	0	0	0	0	0	0	passenger genes	9.52906	#N/A	#N/A
19	17932749	C	T	SBS7a	promoter_1500	CCDC124	5	3	0	2	0	0	0	0	0	0	0	0	passenger genes	9.49469	#N/A	#N/A
12	49867752	C	T	SBS7a	3_UTR	FAIM2	5	4	0	1	0	0	0	0	0	0	0	0	passenger genes	9.46048	#N/A	#N/A
18	6146333	C	T	SBS7a	intron_spliceai	L3MBTL4	5	3	1	1	0	0	0	0	0	0	0	0	passenger genes	9.3605	#N/A	#N/A
7	142105806	C	T	SBS7a	splicing_site	MGAM	5	2	1	2	0	0	0	0	0	0	0	0	passenger genes	9.35936	#N/A	#N/A
3	161496903	G	A	SBS7a	coding	OTOL1	5	2	2	1	0	0	0	0	0	0	0	0	passenger genes	9.34493	#N/A	#N/A
5	87705122	C	T	SBS7a	lncRNA	LINC02488	5	1	0	4	0	0	0	0	0	0	0	0	passenger genes	9.34199	#N/A	#N/A
3	79769051	G	A	SBS7a	promoter_1500	ROBO1	5	3	1	1	0	0	0	0	0	0	0	0	passenger genes	9.21248	#N/A	#N/A
9	75088259	C	T	SBS7b	promoter_200	NMRK1	5	2	0	3	0	0	0	0	0	0	0	0	passenger genes	9.14068	#N/A	#N/A
10	26301464	G	A	SBS7a	3_UTR	GAD2	5	4	1	0	0	0	0	0	0	0	0	0	passenger genes	9.12957	#N/A	#N/A
16	77336014	G	A	SBS7a	intron_spliceai	ADAMTS18	5	3	0	2	0	0	0	0	0	0	0	0	passenger genes	9.12414	#N/A	#N/A
7	64085188	C	T	SBS7a	3_UTR	ZNF727	5	4	0	1	0	0	0	0	0	0	0	0	passenger genes	9.12265	#N/A	#N/A
7	126580566	C	T	SBS7a	intron_spliceai	GRM8	5	3	0	2	0	0	0	0	0	0	0	0	passenger genes	9.0469	#N/A	#N/A
14	20030022	G	A	SBS7a	3_UTR	OR4K13	5	4	0	1	0	0	0	0	0	0	0	0	passenger genes	8.97159	#N/A	#N/A
15	72118296	C	T	SBS7b	promoter_200	MYO9A	5	4	0	1	0	0	0	0	0	0	0	0	passenger genes	8.95699	#N/A	#N/A
14	88084134	G	A	SBS7a	lncRNA	HISLA	5	2	0	3	0	0	0	0	0	0	0	0	passenger genes	8.79633	#N/A	#N/A
1	159302542	C	T	SBS7a	intron_spliceai	FCER1A	5	2	0	3	0	0	0	0	0	0	0	0	passenger genes	8.74627	#N/A	#N/A
1	208728771	G	A	SBS7a	lncRNA	LINC01717	5	1	1	3	0	0	0	0	0	0	0	0	passenger genes	8.73279	#N/A	#N/A
11	4581426	C	T	SBS7a	promoter_1500	OR52I2	5	3	1	1	0	0	0	0	0	0	0	0	passenger genes	8.69657	#N/A	#N/A
6	170553320	C	T	SBS7a	promoter_1500	TBP	5	3	0	2	0	0	0	0	0	0	0	0	passenger genes	8.65596	#N/A	#N/A
7	34566732	G	A	SBS7a	lncRNA	NPSR1-AS1	5	2	0	3	0	0	0	0	0	0	0	0	passenger genes	8.63891	#N/A	#N/A
2	336294	C	T	SBS7a	lncRNA	LINC01865	5	2	0	3	0	0	0	0	0	0	0	0	passenger genes	8.61339	#N/A	#N/A
18	1303391	C	T	SBS7a	lncRNA	LINC00470	5	2	1	2	0	0	0	0	0	0	0	0	passenger genes	8.57293	#N/A	#N/A
7	57418875	G	A	SBS7a	lncRNA	MIR3147HG	5	2	1	2	0	0	0	0	0	0	0	0	passenger genes	8.54813	#N/A	#N/A
9	101533810	C	T	SBS7b	promoter_200	RNF20	5	3	1	1	0	0	0	0	0	0	0	0	passenger genes	8.54347	#N/A	#N/A
3	38566415	G	A	SBS7a	coding	SCN5A	5	2	0	3	0	0	0	0	0	0	0	0	passenger genes	8.50037	#N/A	#N/A
11	22377519	G	A	SBS7a	coding	SLC17A6	5	4	1	0	0	0	0	0	0	0	0	0	passenger genes	8.48953	#N/A	#N/A
19	2151811	C	T	SBS7b	promoter_1500	AP3D1	5	0	1	4	0	0	0	0	0	0	0	0	passenger genes	8.45065	#N/A	#N/A
2	224472721	G	A	SBS7a	3_UTR	CUL3	5	2	0	3	0	0	0	0	0	0	0	0	likely driver genes	8.44123	#N/A	#N/A
1	87802934	C	T	SBS7a	lncRNA	PKN2-AS1	5	4	0	1	0	0	0	0	0	0	0	0	passenger genes	8.43614	#N/A	#N/A
1	46303329	G	A	SBS7a	5_UTR	LRRC41	5	3	1	1	0	0	0	0	0	0	0	0	passenger genes	8.34728	#N/A	#N/A
3	181023025	C	T	SBS7a	lncRNA	SOX2-OT	5	2	1	2	0	0	0	0	0	0	0	0	passenger genes	8.33212	#N/A	#N/A
19	34773201	G	A	SBS7a	5_UTR	ZNF599	5	1	0	4	0	0	0	0	0	0	0	0	passenger genes	8.31156	#N/A	#N/A
11	17077736	C	T	SBS7b	promoter_200	RPS13	5	3	0	2	0	0	0	0	0	0	0	0	passenger genes	8.2616	#N/A	#N/A
13	21702599	G	A	SBS7a	3_UTR	FGF9	5	2	1	2	0	0	0	0	0	0	0	0	passenger genes	8.20402	#N/A	#N/A
10	50251466	C	T	SBS7a	5_UTR	ASAH2	5	2	1	2	0	0	0	0	0	0	0	0	passenger genes	8.18785	#N/A	#N/A
6	50712323	C	T	SBS7a	promoter_1500	TFAP2D	5	3	0	2	0	0	0	0	0	0	0	0	passenger genes	8.16587	#N/A	#N/A
5	8897011	C	T	SBS7a	lncRNA	LINC02199	5	4	1	0	0	0	0	0	0	0	0	0	passenger genes	8.15094	#N/A	#N/A
20	33663730	G	A	SBS7a	coding	C20orf144	5	2	0	3	0	0	0	0	0	0	0	0	passenger genes	8.14272	#N/A	#N/A
20	44054484	C	T	SBS7a	coding	TOX2	5	2	0	3	0	0	0	0	0	0	0	0	passenger genes	8.14201	#N/A	#N/A
11	115760628	C	T	SBS7b	lncRNA	LINC00900	5	2	0	3	0	0	0	0	0	0	0	0	passenger genes	8.139	#N/A	#N/A
20	60321605	G	A	SBS7a	lncRNA	MIR646HG	5	4	0	1	0	0	0	0	0	0	0	0	passenger genes	8.13778	#N/A	#N/A
6	144095677	G	A	SBS7a	promoter_200	SF3B5	5	3	0	2	0	0	0	0	0	0	0	0	passenger genes	8.13243	#N/A	#N/A
4	155214947	C	T	SBS7b	coding	NPY2R	5	3	0	2	0	0	0	0	0	0	0	0	passenger genes	8.12396	#N/A	#N/A
20	62238288	C	T	SBS7a	promoter_1500	OSBPL2	5	1	1	3	0	0	0	0	0	0	0	0	passenger genes	8.12027	#N/A	#N/A
5	27477208	C	T	SBS7a	lncRNA	PURPL	5	2	1	2	0	0	0	0	0	0	0	0	passenger genes	8.11839	#N/A	#N/A
2	108449113	G	A	SBS7a	promoter_200	GCC2	5	3	0	2	0	0	0	0	0	0	0	0	passenger genes	8.11582	#N/A	#N/A
1	234373409	G	A	SBS7a	promoter_200	COA6	5	1	2	2	0	0	0	0	0	0	0	0	passenger genes	8.11117	#N/A	#N/A
8	75543954	C	T	SBS7a	coding	HNF4G	5	1	0	4	0	0	0	0	0	0	0	0	passenger genes	8.10883	#N/A	#N/A
2	134866293	G	A	SBS7a	lncRNA	CCNT2-AS1	5	2	0	3	0	0	0	0	0	0	0	0	passenger genes	8.08831	#N/A	#N/A
7	138678534	G	A	SBS7a	splicing_site	SVOPL	5	2	2	1	0	0	0	0	0	0	0	0	passenger genes	8.07986	#N/A	#N/A
1	156583716	C	T	SBS7a	intron_spliceai	TTC24	5	4	0	1	0	0	0	0	0	0	0	0	passenger genes	8.06854	#N/A	#N/A
X	48897818	C	T	SBS7a	promoter_200	TIMM17B	5	2	1	2	0	0	0	0	0	0	0	0	passenger genes	8.0678	#N/A	#N/A
11	5269557	G	A	SBS7a	coding	HBE1	5	1	0	4	0	0	0	0	0	0	0	0	passenger genes	8.05351	#N/A	#N/A
5	84490728	G	A	SBS7a	lncRNA	EDIL3-DT	5	2	0	3	0	0	0	0	0	0	0	0	passenger genes	8.03876	#N/A	#N/A
14	30622249	C	T	SBS7a	promoter_200	SCFD1	5	4	0	1	0	0	0	0	0	0	0	0	passenger genes	8.03568	#N/A	#N/A
6	122994816	G	A	SBS7a	promoter_1500	CLVS2	5	3	0	2	0	0	0	0	0	0	0	0	passenger genes	8.00235	#N/A	#N/A
5	152630932	G	A	SBS7a	lncRNA	LINC01470	5	2	1	2	0	0	0	0	0	0	0	0	passenger genes	7.96731	#N/A	#N/A
2	6001339	G	A	SBS7a	lncRNA	SILC1	5	3	0	2	0	0	0	0	0	0	0	0	passenger genes	7.96697	#N/A	#N/A
5	161907210	G	A	SBS7a	lncRNA	LINC01202	5	3	2	0	0	0	0	0	0	0	0	0	passenger genes	7.95388	#N/A	#N/A
5	20611918	G	A	SBS7a	lncRNA	LINC02241	5	2	1	2	0	0	0	0	0	0	0	0	passenger genes	7.92601	#N/A	#N/A
14	82654372	G	A	SBS7a	lncRNA	LINC02301	5	2	1	2	0	0	0	0	0	0	0	0	passenger genes	7.92438	#N/A	#N/A
7	1570082	C	T	SBS7a	promoter_200	PSMG3	5	2	0	3	0	0	0	0	0	0	0	0	passenger genes	7.91946	#N/A	#N/A
4	92269016	C	T	SBS7a	lncRNA	LNCPRESS2	5	4	0	1	0	0	0	0	0	0	0	0	passenger genes	2.08066	0.0429825	0.999187
15	95167707	G	A	SBS7a	lncRNA	LETR1	5	4	0	1	0	0	0	0	0	0	0	0	passenger genes	2.09192	0.0443636	0.999187
15	74873344	C	T	SBS7a	5_UTR	SCAMP2	5	0	1	4	0	0	0	0	0	0	0	0	passenger genes	7.90448	#N/A	#N/A
19	54815963	G	A	SBS7a	promoter_1500	KIR3DL1	5	3	0	2	0	0	0	0	0	0	0	0	passenger genes	2.09975	0.04534	0.999187
6	54111181	G	A	SBS7a	promoter_1500	MLIP	5	1	2	2	0	0	0	0	0	0	0	0	passenger genes	2.10179	0.0455977	0.999187
11	5900616	C	T	SBS7a	splicing_site	OR52E5	5	1	2	2	0	0	0	0	0	0	0	0	passenger genes	2.11189	0.0468814	0.999187
X	78657497	G	A	SBS7a	coding	RTL3	5	3	0	2	0	0	0	0	0	0	0	0	passenger genes	2.11239	0.0469458	0.999187
12	46772990	G	A	SBS7a	intron_spliceai	SLC38A4	5	2	2	1	0	0	0	0	0	0	0	0	passenger genes	7.88525	#N/A	#N/A
9	122553817	C	T	SBS7a	coding	OR1N2	5	4	0	1	0	0	0	0	0	0	0	0	passenger genes	2.11546	0.047341	0.999187
2	162344100	G	A	SBS7b	promoter_200	GCA	5	3	0	2	0	0	0	0	0	0	0	0	passenger genes	7.88066	#N/A	#N/A
20	7302984	G	A	SBS7a	lncRNA	LINC01751	5	1	1	3	0	0	0	0	0	0	0	0	passenger genes	2.12367	0.0484083	0.999187
2	51029040	G	A	SBS7a	5_UTR	NRXN1	5	1	1	3	0	0	0	0	0	0	0	0	passenger genes	7.87464	#N/A	#N/A
3	86069006	C	T	SBS7a	3_UTR	CADM2	5	2	1	2	0	0	0	0	0	0	0	0	passenger genes	7.87023	#N/A	#N/A
3	121943303	C	T	SBS7a	3_UTR	SLC15A2	5	2	1	2	0	0	0	0	0	0	0	0	passenger genes	2.13118	0.0493983	0.999187
17	35351620	C	T	SBS7a	3_UTR	SLFN11	5	2	0	3	0	0	0	0	0	0	0	0	passenger genes	2.13233	0.0495514	0.999187
19	35995138	G	A	SBS7b	promoter_200	SDHAF1	5	2	1	2	0	0	0	0	0	0	0	0	passenger genes	7.86443	#N/A	#N/A
11	5324480	C	T	SBS7a	promoter_200	OR51B2	5	1	0	4	0	0	0	0	0	0	0	0	passenger genes	2.13631	0.0500814	0.999187
14	82658069	G	A	SBS7a	lncRNA	LINC02301	5	2	0	3	0	0	0	0	0	0	0	0	passenger genes	2.13868	0.0503991	0.999187
19	8832322	C	T	SBS7a	promoter_200	ZNF558	5	3	0	2	0	0	0	0	0	0	0	0	passenger genes	7.85753	#N/A	#N/A
18	64214829	G	A	SBS7a	lncRNA	LINC01538	5	2	0	3	0	0	0	0	0	0	0	0	passenger genes	2.14383	0.0510931	0.999187
17	10519245	C	T	SBS7a	promoter_1500	MYH1	5	3	0	2	0	0	0	0	0	0	0	0	passenger genes	2.14474	0.0512167	0.999187
9	127397105	G	A	SBS7a	promoter_200	SLC2A8	5	3	0	2	0	0	0	0	0	0	0	0	passenger genes	2.14705	0.0515308	0.999187
5	36051963	G	A	SBS7a	coding	UGT3A2	5	1	2	2	0	0	0	0	0	0	0	0	passenger genes	2.14871	0.0517567	0.999187
18	31130161	C	T	SBS7a	3_UTR	DSC1	5	1	1	3	0	0	0	0	0	0	0	0	passenger genes	2.15312	0.0523611	0.999187
8	68912661	G	A	SBS7a	lncRNA	LINC01592	5	4	0	1	0	0	0	0	0	0	0	0	passenger genes	2.15316	0.0523667	0.999187
5	140822721	G	A	SBS7a	coding	PCDHA5	5	1	0	4	0	0	0	0	0	0	0	0	passenger genes	2.15334	0.0523918	0.999187
18	63906869	G	A	SBS7a	promoter_1500	SERPINB10	5	0	2	3	0	0	0	0	0	0	0	0	passenger genes	2.15559	0.052702	0.999187
11	65890558	C	T	SBS7a	promoter_200	CCDC85B	5	3	1	1	0	0	0	0	0	0	0	0	passenger genes	7.84338	#N/A	#N/A
7	53034889	G	A	SBS7a	promoter_1500	POM121L12	5	3	1	1	0	0	0	0	0	0	0	0	passenger genes	2.17012	0.0547319	0.999187
8	27311404	G	A	SBS7a	promoter_200	TRIM35	5	2	0	3	0	0	0	0	0	0	0	0	passenger genes	2.17403	0.0552866	0.999187
2	102657857	G	A	SBS7a	coding	SLC9A2	5	3	0	2	0	0	0	0	0	0	0	0	passenger genes	2.17648	0.0556359	0.999187
16	29742570	C	T	SBS7a	3_UTR	C16orf54	5	3	1	1	0	0	0	0	0	0	0	0	passenger genes	2.18072	0.0562439	0.999187
1	78537355	C	T	SBS7a	3_UTR	PTGFR	5	2	1	2	0	0	0	0	0	0	0	0	passenger genes	2.18734	0.0572003	0.999187
21	44647541	C	T	SBS7b	3_UTR	KRTAP10-11	5	3	0	2	0	0	0	0	0	0	0	0	passenger genes	2.1958	0.0584382	0.999187
2	118970157	C	T	SBS7a	coding	MARCO	5	3	0	2	0	0	0	0	0	0	0	0	passenger genes	2.19813	0.0587809	0.999187
19	9211945	G	A	SBS7a	3_UTR	OR7D4	5	3	1	1	0	0	0	0	0	0	0	0	passenger genes	7.80181	#N/A	#N/A
16	3205218	G	A	SBS7a	3_UTR	OR1F1	5	2	2	1	0	0	0	0	0	0	0	0	passenger genes	2.2011	0.0592212	0.999187
22	48022576	C	T	SBS7a	lncRNA	EPIC1	5	4	0	1	0	0	0	0	0	0	0	0	passenger genes	7.79865	#N/A	#N/A
11	2630181	G	A	SBS7a	lncRNA	KCNQ1OT1	5	2	0	3	0	0	0	0	0	0	0	0	passenger genes	2.20379	0.0596216	0.999187
19	15923872	G	A	SBS7a	coding	CYP4F11	5	3	0	2	0	0	0	0	0	0	0	0	passenger genes	2.20507	0.0598121	0.999187
X	153956672	G	A	SBS7a	coding	HCFC1	5	2	0	3	0	0	0	0	0	0	0	0	passenger genes	2.20589	0.0599355	0.999187
3	21421329	C	T	SBS7a	coding	ZNF385D	5	3	1	1	0	0	0	0	0	0	0	0	passenger genes	7.7938	#N/A	#N/A
2	179576145	C	T	SBS7b	intron_spliceai	ZNF385B	5	1	0	4	0	0	0	0	0	0	0	0	passenger genes	2.2093	0.0604463	0.999187
18	68263630	C	T	SBS7a	lncRNA	LINC01912	5	3	0	2	0	0	0	0	0	0	0	0	passenger genes	7.78922	#N/A	#N/A
11	124309987	G	A	SBS7a	coding	OR8D1	5	1	1	3	0	0	0	0	0	0	0	0	passenger genes	2.21191	0.0608391	0.999187
10	128083160	C	T	SBS7a	3_UTR	PTPRE	5	3	1	1	0	0	0	0	0	0	0	0	passenger genes	7.78671	#N/A	#N/A
22	45309796	G	A	SBS19	promoter_200	FAM118A	5	3	0	2	0	0	0	0	0	0	0	0	passenger genes	2.2142	0.0611849	0.999187
2	196385708	G	A	SBS7a	intron_spliceai	HECW2	5	1	2	2	0	0	0	0	0	0	0	0	passenger genes	2.21544	0.0613737	0.999187
4	157120635	G	A	SBS7a	coding	GLRB	5	1	1	3	0	0	0	0	0	0	0	0	passenger genes	2.21551	0.0613844	0.999187
4	117540888	C	T	SBS7a	lncRNA	LINC01378	5	1	1	3	0	0	0	0	0	0	0	0	passenger genes	2.21842	0.061826	0.999187
15	99733602	C	T	SBS7b	promoter_200	LYSMD4	5	1	1	3	0	0	0	0	0	0	0	0	passenger genes	7.77257	#N/A	#N/A
8	39743895	C	T	SBS7a	3_UTR	ADAM2	5	3	0	2	0	0	0	0	0	0	0	0	passenger genes	2.22806	0.0633054	0.999187
11	4920742	C	T	SBS7a	promoter_1500	OR51G2	5	3	0	2	0	0	0	0	0	0	0	0	passenger genes	7.7718	#N/A	#N/A
16	27401653	G	A	SBS7a	promoter_1500	IL21R	5	2	1	2	0	0	0	0	0	0	0	0	passenger genes	7.77139	#N/A	#N/A
11	76860685	C	T	SBS7b	promoter_1500	ACER3	5	2	1	2	0	0	0	0	0	0	0	0	passenger genes	2.22874	0.0634109	0.999187
3	109118009	G	A	SBS7a	coding	MORC1	5	4	0	1	0	0	0	0	0	0	0	0	passenger genes	2.23195	0.0639084	0.999187
6	49711306	G	A	SBS7a	5_UTR	CRISP2	5	3	0	2	0	0	0	0	0	0	0	0	passenger genes	2.23217	0.0639433	0.999187
1	217631227	C	T	SBS7a	promoter_200	GPATCH2	5	0	1	4	0	0	0	0	0	0	0	0	passenger genes	7.76719	#N/A	#N/A
12	55362206	C	T	SBS7a	promoter_1500	OR6C75	5	2	0	3	0	0	0	0	0	0	0	0	passenger genes	2.23305	0.0640803	0.999187
3	2887176	G	A	SBS7a	coding	CNTN4	5	1	2	2	0	0	0	0	0	0	0	0	passenger genes	2.23363	0.0641701	0.999187
2	96986657	G	A	SBS7a	promoter_200	FAM178B	5	2	0	3	0	0	0	0	0	0	0	0	passenger genes	2.23548	0.0644589	0.999187
4	8326269	G	A	SBS7a	lncRNA	LINC02517	5	1	0	4	0	0	0	0	0	0	0	0	passenger genes	2.23699	0.0646952	0.999187
19	40944932	C	T	SBS7a	lncRNA	CYP2B7P	5	2	1	2	0	0	0	0	0	0	0	0	passenger genes	2.24522	0.0659931	0.999187
13	102748523	G	A	SBS7a	coding	CCDC168	5	2	0	3	0	0	0	0	0	0	0	0	passenger genes	2.24576	0.0660786	0.999187
7	48646059	G	A	SBS7a	3_UTR	ABCA13	5	4	1	0	0	0	0	0	0	0	0	0	passenger genes	2.24708	0.0662876	0.999187
8	51372071	C	T	SBS7a	coding	PXDNL	5	2	0	3	0	0	0	0	0	0	0	0	passenger genes	2.24713	0.0662951	0.999187
1	110964188	A	G	SBS7d	promoter_1500	LRIF1	5	2	0	3	0	0	0	0	0	0	0	0	passenger genes	2.24988	0.0667343	0.999187
4	166792224	C	T	SBS7a	coding	SPOCK3	5	1	0	4	0	0	0	0	0	0	0	0	passenger genes	2.25532	0.0676049	0.999187
6	105097797	G	A	SBS7a	3_UTR	BVES	5	1	0	4	0	0	0	0	0	0	0	0	passenger genes	2.25539	0.0676168	0.999187
12	127942708	G	A	SBS7a	lncRNA	LINC00507	5	1	0	4	0	0	0	0	0	0	0	0	passenger genes	2.25655	0.0678036	0.999187
19	994474	C	T	SBS7a	3_UTR	WDR18	5	4	0	1	0	0	0	0	0	0	0	0	passenger genes	2.25677	0.0678396	0.999187
3	98134318	G	A	SBS7a	3_UTR	OR5H1	5	3	1	1	0	0	0	0	0	0	0	0	passenger genes	2.25799	0.0680363	0.999187
4	110475373	G	A	SBS7a	promoter_1500	ENPEP	5	2	1	2	0	0	0	0	0	0	0	0	passenger genes	2.26054	0.0684475	0.999187
15	69699646	C	T	SBS7a	lncRNA	DRAIC	5	4	0	1	0	0	0	0	0	0	0	0	passenger genes	2.26361	0.068947	0.999187
X	43225687	C	T	SBS7a	lncRNA	PINCR	5	3	0	2	0	0	0	0	0	0	0	0	passenger genes	2.26791	0.0696496	0.999187
4	76007652	G	A	SBS7a	promoter_200	CXCL9	5	2	0	3	0	0	0	0	0	0	0	0	passenger genes	2.27021	0.0700266	0.999187
X	85271394	C	T	SBS7a	coding	ZNF711	5	1	2	2	0	0	0	0	0	0	0	0	passenger genes	2.27033	0.0700453	0.999187
13	110713077	C	T	SBS7a	promoter_1500	ING1	5	2	0	3	0	0	0	0	0	0	0	0	passenger genes	7.7276	#N/A	#N/A
2	19487476	C	T	SBS7a	lncRNA	LINC01808	5	2	1	2	0	0	0	0	0	0	0	0	passenger genes	2.27469	0.0707639	0.999187
3	161502299	C	T	SBS7a	splicing_site	OTOL1	5	2	1	2	0	0	0	0	0	0	0	0	passenger genes	2.27486	0.0707933	0.999187
18	31522149	C	T	SBS7a	coding	DSG2	5	2	0	3	0	0	0	0	0	0	0	0	passenger genes	2.27607	0.0709928	0.999187
2	2331150	C	T	SBS7a	5_UTR	MYT1L	5	1	2	2	0	0	0	0	0	0	0	0	passenger genes	2.27959	0.0715773	0.999187
15	30991720	G	A	SBS7a	promoter_200	MTMR10	5	3	0	2	0	0	0	0	0	0	0	0	passenger genes	2.28118	0.0718425	0.999187
6	83641145	C	T	SBS7a	coding	SNAP91	5	2	0	3	0	0	0	0	0	0	0	0	passenger genes	2.28473	0.0724365	0.999187
3	121993177	C	T	SBS7a	coding	ILDR1	5	2	0	3	0	0	0	0	0	0	0	0	passenger genes	2.28692	0.0728034	0.999187
6	39018047	G	A	SBS7b	intron_spliceai	DNAH8	5	3	0	2	0	0	0	0	0	0	0	0	passenger genes	7.71228	#N/A	#N/A
1	73335843	G	A	SBS7a	lncRNA	LINC01360	5	1	0	4	0	0	0	0	0	0	0	0	passenger genes	2.29139	0.0735581	0.999187
1	243695714	C	T	SBS7a	splicing_site	AKT3	5	1	0	4	0	0	0	0	0	0	0	0	likely driver genes	2.29213	0.0736823	0.999187
4	93515351	G	A	SBS7a	coding	GRID2	5	1	0	4	0	0	0	0	0	0	0	0	passenger genes	2.29647	0.0744203	0.999187
11	56292167	C	T	SBS7a	5_UTR	OR8H1	5	3	1	1	0	0	0	0	0	0	0	0	passenger genes	7.70284	#N/A	#N/A
6	49788242	C	T	SBS7a	promoter_1500	PGK2	5	3	0	2	0	0	0	0	0	0	0	0	passenger genes	2.2982	0.0747146	0.999187
2	102657555	C	T	SBS7a	splicing_site	SLC9A2	5	3	0	2	0	0	0	0	0	0	0	0	passenger genes	2.29924	0.0748928	0.999187
14	72340797	G	A	SBS7a	intron_spliceai	RGS6	5	3	1	1	0	0	0	0	0	0	0	0	passenger genes	2.30444	0.0757853	0.999187
7	86877208	G	A	SBS7a	3_UTR	ELAPOR2	5	1	0	4	0	0	0	0	0	0	0	0	passenger genes	2.30483	0.0758525	0.999187
8	53513561	C	T	SBS7a	lncRNA	LINC02984	5	3	1	1	0	0	0	0	0	0	0	0	passenger genes	2.30559	0.0759827	0.999187
13	63986652	C	T	SBS7a	lncRNA	LINC00355	5	1	2	2	0	0	0	0	0	0	0	0	passenger genes	2.30749	0.076311	0.999187
5	168759872	G	A	SBS7a	intron_spliceai	SLIT3	5	3	0	2	0	0	0	0	0	0	0	0	passenger genes	2.30793	0.0763875	0.999187
1	105954529	C	T	SBS7a	lncRNA	LINC01677	5	2	0	3	0	0	0	0	0	0	0	0	passenger genes	2.30882	0.0765412	0.999187
7	53655754	G	A	SBS7a	lncRNA	LINC01446	5	2	0	3	0	0	0	0	0	0	0	0	passenger genes	2.30886	0.0765486	0.999187
19	9107381	C	T	SBS7a	5_UTR	OR7G2	5	2	1	2	0	0	0	0	0	0	0	0	passenger genes	2.30946	0.0766514	0.999187
3	139600267	C	T	SBS7a	lncRNA	COPB2-DT	5	3	0	2	0	0	0	0	0	0	0	0	passenger genes	2.30985	0.0767186	0.999187
3	49856682	C	T	SBS7a	promoter_200	TRAIP	5	3	0	2	0	0	0	0	0	0	0	0	passenger genes	7.68897	#N/A	#N/A
5	45645458	C	T	SBS7a	coding	HCN1	5	1	0	4	0	0	0	0	0	0	0	0	passenger genes	2.31141	0.0769905	0.999187
17	63483500	G	A	SBS7a	coding	ACE	5	2	1	2	0	0	0	0	0	0	0	0	passenger genes	2.31441	0.0775134	0.999187
3	133795971	G	A	SBS7a	3_UTR	TF	5	1	0	4	0	0	0	0	0	0	0	0	passenger genes	2.31508	0.0776293	0.999187
2	169017092	G	A	SBS7a	intron_spliceai	ABCB11	5	3	1	1	0	0	0	0	0	0	0	0	passenger genes	2.31663	0.0779005	0.999187
11	124023780	C	T	SBS7a	coding	OR10G9	5	2	1	2	0	0	0	0	0	0	0	0	passenger genes	2.31684	0.0779379	0.999187
20	18526475	C	T	SBS7a	coding	SEC23B	5	2	0	3	0	0	0	0	0	0	0	0	passenger genes	2.31813	0.0781638	0.999187
8	95802325	G	A	SBS7a	lncRNA	CFAP418-AS1	5	3	0	2	0	0	0	0	0	0	0	0	passenger genes	2.31934	0.0783753	0.999187
1	190098672	C	T	SBS7a	coding	BRINP3	5	3	0	2	0	0	0	0	0	0	0	0	passenger genes	2.32016	0.0785202	0.999187
7	141928670	G	A	SBS7a	3_UTR	CLEC5A	5	2	0	3	0	0	0	0	0	0	0	0	passenger genes	2.32016	0.0785206	0.999187
17	48107769	G	A	SBS7a	5_UTR	SNX11	5	4	0	1	0	0	0	0	0	0	0	0	passenger genes	2.32075	0.078623	0.999187
2	165239351	G	A	SBS7b	promoter_200	SCN2A	5	1	0	4	0	0	0	0	0	0	0	0	passenger genes	2.32178	0.0788042	0.999187
3	18526525	C	T	SBS7a	lncRNA	SATB1-AS1	5	3	1	1	0	0	0	0	0	0	0	0	passenger genes	2.32345	0.0790999	0.999187
3	134250893	C	T	SBS7a	promoter_200	RYK	5	1	1	3	0	0	0	0	0	0	0	0	passenger genes	7.6764	#N/A	#N/A
12	97753433	G	A	SBS7a	lncRNA	PAFAH1B2P2	5	2	1	2	0	0	0	0	0	0	0	0	passenger genes	7.67622	#N/A	#N/A
19	51872191	G	A	SBS7a	3_UTR	ZNF577	5	2	0	3	0	0	0	0	0	0	0	0	passenger genes	2.32437	0.0792627	0.999187
12	80472231	C	T	SBS7a	coding	PTPRQ	5	3	0	2	0	0	0	0	0	0	0	0	passenger genes	2.32531	0.0794287	0.999187
1	231338000	G	A	SBS7a	promoter_200	EXOC8	5	2	2	1	0	0	0	0	0	0	0	0	passenger genes	2.32577	0.0795099	0.999187
18	57365707	G	A	SBS7a	3_UTR	ST8SIA3	5	2	1	2	0	0	0	0	0	0	0	0	passenger genes	2.3274	0.0797986	0.999187
7	141918994	G	A	SBS7a	coding	OR9A4	5	1	0	4	0	0	0	0	0	0	0	0	passenger genes	7.66975	#N/A	#N/A
8	65534806	G	A	SBS7b	lncRNA	LINC01299	5	1	1	3	0	0	0	0	0	0	0	0	passenger genes	2.33039	0.0803304	0.999187
8	37736600	G	A	SBS7a	promoter_200	ERLIN2	5	3	0	2	0	0	0	0	0	0	0	0	passenger genes	2.33231	0.080672	0.999187
12	126175284	C	T	SBS7a	lncRNA	LINC02359	5	2	2	1	0	0	0	0	0	0	0	0	passenger genes	2.33288	0.080775	0.999187
4	166734992	C	T	SBS7a	coding	SPOCK3	5	3	0	2	0	0	0	0	0	0	0	0	passenger genes	2.33382	0.0809428	0.999187
8	117135066	C	T	SBS7a	5_UTR	SLC30A8	5	2	1	2	0	0	0	0	0	0	0	0	passenger genes	2.33451	0.0810666	0.999187
2	200526055	C	T	SBS7b	promoter_200	SGO2	5	3	1	1	0	0	0	0	0	0	0	0	passenger genes	2.33484	0.0811251	0.999187
18	40067058	C	T	SBS7a	lncRNA	LINC01477	5	1	0	4	0	0	0	0	0	0	0	0	passenger genes	2.33535	0.0812161	0.999187
2	187342980	G	A	SBS7a	3_UTR	CALCRL	5	3	0	2	0	0	0	0	0	0	0	0	passenger genes	2.3382	0.0817281	0.999187
15	25027629	C	T	SBS7a	lncRNA	SNHG14	5	2	0	3	0	0	0	0	0	0	0	0	passenger genes	2.33915	0.081899	0.999187
19	56340987	G	A	SBS7a	lncRNA	ZSCAN5A-AS1	5	2	0	3	0	0	0	0	0	0	0	0	passenger genes	2.33936	0.0819381	0.999187
8	24401924	C	T	SBS7a	coding	ADAMDEC1	5	4	0	1	0	0	0	0	0	0	0	0	passenger genes	2.34037	0.082119	0.999187
1	115366380	G	A	SBS7a	lncRNA	NGF-AS1	5	3	1	1	0	0	0	0	0	0	0	0	passenger genes	7.65915	#N/A	#N/A
1	64180427	C	T	SBS7a	3_UTR	ROR1	5	3	0	2	0	0	0	0	0	0	0	0	passenger genes	2.34395	0.0827679	0.999187
2	143055735	G	A	SBS7a	3_UTR	KYNU	5	4	0	1	0	0	0	0	0	0	0	0	passenger genes	2.3452	0.0829949	0.999187
11	124438633	C	T	SBS7a	3_UTR	OR8B8	5	1	1	3	0	0	0	0	0	0	0	0	passenger genes	2.34557	0.0830608	0.999187
4	131527710	C	T	SBS7a	lncRNA	LINC02377	5	2	0	3	0	0	0	0	0	0	0	0	passenger genes	2.34574	0.0830927	0.999187
8	90387879	G	A	SBS7a	lncRNA	LINC00534	5	3	0	2	0	0	0	0	0	0	0	0	passenger genes	2.34583	0.0831087	0.999187
4	117540454	G	A	SBS7a	lncRNA	LINC01378	5	1	0	4	0	0	0	0	0	0	0	0	passenger genes	2.34593	0.0831271	0.999187
4	163350699	G	A	SBS7a	coding	NPY5R	5	3	0	2	0	0	0	0	0	0	0	0	passenger genes	2.34674	0.083274	0.999187
9	76361021	G	A	SBS7a	3_UTR	PCSK5	5	1	1	3	0	0	0	0	0	0	0	0	passenger genes	2.34738	0.0833902	0.999187
5	31299453	C	T	SBS7a	splicing_site	CDH6	5	3	1	1	0	0	0	0	0	0	0	0	passenger genes	2.34744	0.0834018	0.999187
14	76214045	C	T	SBS7a	3_UTR	GPATCH2L	5	1	1	3	0	0	0	0	0	0	0	0	passenger genes	2.34858	0.0836094	0.999187
7	144074268	C	T	SBS7a	coding	OR2A25	5	4	0	1	0	0	0	0	0	0	0	0	passenger genes	2.34902	0.0836894	0.999187
4	21850684	G	A	SBS7a	lncRNA	KCNIP4-IT1	5	1	0	4	0	0	0	0	0	0	0	0	passenger genes	2.35447	0.0846881	0.999187
X	83860923	G	A	SBS7a	promoter_1500	CYLC1	5	1	2	2	0	0	0	0	0	0	0	0	passenger genes	2.3549	0.0847661	0.999187
22	29205803	C	T	SBS7b	promoter_200	EMID1	5	2	0	3	0	0	0	0	0	0	0	0	passenger genes	7.64406	#N/A	#N/A
2	154242088	C	T	SBS7a	coding	GALNT13	5	3	0	2	0	0	0	0	0	0	0	0	passenger genes	2.35599	0.0849666	0.999187
10	20176985	C	T	SBS7a	splicing_site	PLXDC2	5	1	1	3	0	0	0	0	0	0	0	0	passenger genes	2.35647	0.0850559	0.999187
3	75738674	C	T	SBS7a	coding	ZNF717	5	2	3	0	0	0	0	0	0	0	0	0	passenger genes	2.35681	0.0851176	0.999187
5	140794542	G	A	SBS7a	promoter_1500	PCDHA2	5	3	0	2	0	0	0	0	0	0	0	0	passenger genes	2.357	0.0851522	0.999187
18	31375924	G	A	SBS7a	promoter_1500	DSG4	5	2	1	2	0	0	0	0	0	0	0	0	passenger genes	2.35709	0.0851688	0.999187
5	88346942	C	T	SBS7a	lncRNA	TMEM161B-DT	5	2	1	2	0	0	0	0	0	0	0	0	passenger genes	2.35807	0.0853493	0.999187
8	24501565	C	T	SBS7a	coding	ADAM7	5	2	0	3	0	0	0	0	0	0	0	0	passenger genes	2.35929	0.0855758	0.999187
14	27637459	G	A	SBS7a	lncRNA	LINC00645	5	3	1	1	0	0	0	0	0	0	0	0	passenger genes	2.36437	0.086518	0.999187
1	56726534	C	T	SBS7a	coding	FYB2	5	2	1	2	0	0	0	0	0	0	0	0	passenger genes	2.36455	0.0865512	0.999187
8	61376660	G	A	SBS7a	coding	CLVS1	5	3	0	2	0	0	0	0	0	0	0	0	passenger genes	2.36815	0.0872214	0.999187
8	2938134	C	T	SBS7a	3_UTR	CSMD1	5	2	0	3	0	0	0	0	0	0	0	0	passenger genes	7.63138	#N/A	#N/A
6	84421058	C	T	SBS7a	lncRNA	LINC01611	5	3	0	2	0	0	0	0	0	0	0	0	passenger genes	2.37057	0.0876752	0.999187
1	56956868	C	T	SBS7a	coding	C8B	5	2	2	1	0	0	0	0	0	0	0	0	passenger genes	2.374	0.0883199	0.999187
5	88436540	G	A	SBS7a	lncRNA	TMEM161B-DT	5	3	1	1	0	0	0	0	0	0	0	0	passenger genes	2.37445	0.0884039	0.999187
15	97396114	C	T	SBS7a	lncRNA	LINC02254	5	1	1	3	0	0	0	0	0	0	0	0	passenger genes	2.37467	0.0884449	0.999187
2	225582533	G	A	SBS7a	coding	NYAP2	5	4	0	1	0	0	0	0	0	0	0	0	passenger genes	2.37603	0.088701	0.999187
13	83877944	G	A	SBS7a	3_UTR	SLITRK1	5	1	0	4	0	0	0	0	0	0	0	0	passenger genes	2.37745	0.0889704	0.999187
16	67227064	G	A	SBS7b	promoter_200	TMEM208	5	4	1	0	0	0	0	0	0	0	0	0	passenger genes	2.37857	0.0891808	0.999187
7	143477261	G	A	SBS7a	promoter_1500	TAS2R41	5	3	0	2	0	0	0	0	0	0	0	0	passenger genes	2.37863	0.0891933	0.999187
8	2673944	G	A	SBS7a	lncRNA	LINC03021	5	3	1	1	0	0	0	0	0	0	0	0	passenger genes	2.38035	0.0895182	0.999187
12	126988957	C	T	SBS7a	lncRNA	LINC02405	5	1	0	4	0	0	0	0	0	0	0	0	passenger genes	2.38062	0.0895701	0.999187
5	24836816	G	A	SBS7a	lncRNA	LINC02239	5	4	0	1	0	0	0	0	0	0	0	0	passenger genes	2.38135	0.0897079	0.999187
19	44500612	C	T	SBS7a	promoter_200	ZNF180	5	3	1	1	0	0	0	0	0	0	0	0	passenger genes	7.61809	#N/A	#N/A
21	44668137	G	A	SBS7a	promoter_1500	KRTAP12-2	5	2	0	3	0	0	0	0	0	0	0	0	passenger genes	2.38218	0.0898669	0.999187
14	38206756	C	T	SBS7a	promoter_1500	SSTR1	5	4	0	1	0	0	0	0	0	0	0	0	passenger genes	2.38304	0.0900304	0.999187
5	35968119	C	T	SBS7a	coding	UGT3A1	5	3	1	1	0	0	0	0	0	0	0	0	passenger genes	2.38321	0.0900618	0.999187
16	20536239	C	T	SBS7a	3_UTR	ACSM2B	5	3	0	2	0	0	0	0	0	0	0	0	passenger genes	2.38369	0.0901531	0.999187
8	24384419	G	A	SBS7a	5_UTR	ADAMDEC1	5	4	0	1	0	0	0	0	0	0	0	0	passenger genes	2.38461	0.0903283	0.999187
11	55795057	C	T	SBS7a	promoter_1500	OR5D14	5	4	0	1	0	0	0	0	0	0	0	0	passenger genes	2.38496	0.0903946	0.999187
6	13359297	G	A	SBS7a	3_UTR	GFOD1	5	2	0	3	0	0	0	0	0	0	0	0	passenger genes	2.38559	0.0905148	0.999187
3	47428577	G	A	SBS7a	coding	SCAP	5	4	0	1	0	0	0	0	0	0	0	0	passenger genes	2.38626	0.0906431	0.999187
8	39677512	C	T	SBS7a	coding	ADAM18	5	4	0	1	0	0	0	0	0	0	0	0	passenger genes	2.38767	0.0909124	0.999187
11	30235112	G	A	SBS7a	3_UTR	FSHB	5	3	0	2	0	0	0	0	0	0	0	0	passenger genes	2.38923	0.0912124	0.999187
5	38506025	C	T	SBS7a	coding	LIFR	5	3	0	2	0	0	0	0	0	0	0	0	passenger genes	2.38926	0.0912186	0.999187
7	98401224	G	A	SBS7b	promoter_200	BAIAP2L1	5	2	0	3	0	0	0	0	0	0	0	0	passenger genes	2.38956	0.0912744	0.999187
11	66211129	C	T	SBS7a	splicing_site	PACS1	5	3	0	2	0	0	0	0	0	0	0	0	passenger genes	2.39062	0.0914785	0.999187
20	9580705	C	T	SBS7a	coding	PAK5	5	2	0	3	0	0	0	0	0	0	0	0	likely driver genes	7.60781	#N/A	#N/A
7	155086350	C	T	SBS7a	3_UTR	HTR5A	5	2	1	2	0	0	0	0	0	0	0	0	passenger genes	2.39301	0.091939	0.999187
18	31157437	G	A	SBS7a	coding	DSC1	5	1	0	4	0	0	0	0	0	0	0	0	passenger genes	2.39372	0.0920743	0.999187
18	34019613	G	A	SBS7a	splicing_site	NOL4	5	2	0	3	0	0	0	0	0	0	0	0	passenger genes	2.39466	0.0922561	0.999187
6	118894065	G	A	SBS7a	promoter_200	ASF1A	5	2	0	3	0	0	0	0	0	0	0	0	passenger genes	2.39599	0.0925124	0.999187
19	22976027	G	A	SBS7a	coding	ZNF728	5	1	0	4	0	0	0	0	0	0	0	0	passenger genes	2.39893	0.093083	0.999187
22	17099155	C	T	SBS7a	intron_spliceai	IL17RA	5	2	2	1	0	0	0	0	0	0	0	0	passenger genes	2.40007	0.0933041	0.999187
X	84934386	C	T	SBS7a	lncRNA	UBE2DNL	5	3	1	1	0	0	0	0	0	0	0	0	passenger genes	2.40025	0.0933378	0.999187
11	56418657	C	T	SBS2	promoter_1500	OR8U3	5	0	1	4	0	0	0	0	0	0	0	0	passenger genes	2.40271	0.0938165	0.999187
12	45016490	G	A	SBS7a	coding	DBX2	5	1	1	3	0	0	0	0	0	0	0	0	passenger genes	2.40619	0.0944969	0.999187
14	38206785	G	A	SBS7a	promoter_1500	SSTR1	5	2	0	3	0	0	0	0	0	0	0	0	passenger genes	2.40661	0.0945776	0.999187
15	40333278	G	A	SBS7b	3_UTR	CCDC9B	5	3	0	2	0	0	0	0	0	0	0	0	passenger genes	2.40679	0.094613	0.999187
17	10401449	C	T	SBS7a	splicing_site	MYH8	5	2	0	3	0	0	0	0	0	0	0	0	passenger genes	2.40698	0.0946508	0.999187
12	91144970	C	T	SBS7a	3_UTR	DCN	5	2	0	3	0	0	0	0	0	0	0	0	passenger genes	2.40835	0.0949189	0.999187
17	10494563	C	T	SBS7b	splicing_site	MYH1	5	3	1	1	0	0	0	0	0	0	0	0	passenger genes	2.41026	0.0952949	0.999187
11	60340985	G	A	SBS7a	3_UTR	MS4A6E	5	1	1	3	0	0	0	0	0	0	0	0	passenger genes	2.41052	0.0953446	0.999187
3	109418632	C	T	SBS7a	lncRNA	LINC01205	5	2	1	2	0	0	0	0	0	0	0	0	passenger genes	2.41069	0.0953782	0.999187
18	63960196	G	A	SBS7a	coding	HMSD	5	1	2	2	0	0	0	0	0	0	0	0	passenger genes	2.41248	0.0957306	0.999187
3	38557292	G	A	SBS7a	splicing_site	SCN5A	5	2	1	2	0	0	0	0	0	0	0	0	passenger genes	2.41324	0.0958807	0.999187
1	239913984	C	T	SBS7a	3_UTR	CHRM3	5	4	0	1	0	0	0	0	0	0	0	0	passenger genes	2.41357	0.0959459	0.999187
2	182201445	G	A	SBS7a	coding	PDE1A	5	0	2	3	0	0	0	0	0	0	0	0	passenger genes	2.41376	0.095983	0.999187
4	182751938	C	T	SBS7a	coding	TENM3	5	2	0	3	0	0	0	0	0	0	0	0	passenger genes	2.41647	0.0965195	0.999187
11	4880834	G	A	SBS7a	promoter_1500	OR51T1	5	3	0	2	0	0	0	0	0	0	0	0	passenger genes	2.41691	0.0966068	0.999187
3	34669326	C	T	SBS7a	lncRNA	LINC01811	5	2	0	3	0	0	0	0	0	0	0	0	passenger genes	2.41709	0.0966415	0.999187
14	97959592	G	A	SBS7a	lncRNA	LINC01550	5	2	0	3	0	0	0	0	0	0	0	0	passenger genes	2.41947	0.0971141	0.999187
7	82956302	C	T	SBS7a	coding	PCLO	5	1	1	3	0	0	0	0	0	0	0	0	passenger genes	2.42032	0.0972827	0.999187
12	21559147	C	T	SBS7a	coding	GYS2	5	2	0	3	0	0	0	0	0	0	0	0	passenger genes	2.4207	0.0973586	0.999187
14	100857761	G	A	SBS7a	lncRNA	MEG3	5	2	1	2	0	0	0	0	0	0	0	0	passenger genes	2.42234	0.0976849	0.999187
6	96202178	G	A	SBS7a	lncRNA	UFL1-AS1	5	3	1	1	0	0	0	0	0	0	0	0	passenger genes	2.42318	0.097853	0.999187
12	102332793	G	A	SBS7a	lncRNA	HELLPAR	5	1	0	4	0	0	0	0	0	0	0	0	passenger genes	2.42381	0.0979775	0.999187
19	6110786	G	A	SBS7a	promoter_1500	RFX2	5	4	0	1	0	0	0	0	0	0	0	0	passenger genes	2.42424	0.0980637	0.999187
5	33261476	G	A	SBS7a	lncRNA	LINC02160	5	3	0	2	0	0	0	0	0	0	0	0	passenger genes	7.57425	#N/A	#N/A
12	90680329	G	A	SBS7a	lncRNA	LINC02822	5	3	1	1	0	0	0	0	0	0	0	0	passenger genes	2.42684	0.0985843	0.999187
4	129863712	G	A	SBS7a	lncRNA	LINC02465	5	2	2	1	0	0	0	0	0	0	0	0	passenger genes	2.42836	0.098888	0.999187
10	101353966	C	T	SBS7a	promoter_200	BTRC	5	4	1	0	0	0	0	0	0	0	0	0	passenger genes	2.42862	0.098941	0.999187
14	100881400	G	A	SBS7a	coding	RTL1	5	2	0	3	0	0	0	0	0	0	0	0	passenger genes	2.43045	0.099309	0.999187
13	19011829	G	A	SBS7a	lncRNA	LINC00442	5	3	1	1	0	0	0	0	0	0	0	0	passenger genes	7.56924	#N/A	#N/A
1	92184580	C	T	SBS7a	3_UTR	BTBD8	5	4	0	1	0	0	0	0	0	0	0	0	passenger genes	2.43306	0.0998334	0.999187
21	23363967	C	T	SBS7a	lncRNA	D21S2088E	5	2	0	3	0	0	0	0	0	0	0	0	passenger genes	2.4332	0.099863	0.999187
6	55327051	G	A	SBS7a	promoter_1500	GFRAL	5	1	1	3	0	0	0	0	0	0	0	0	passenger genes	2.43418	0.100061	0.999187
2	114441508	C	T	SBS7a	promoter_1500	DPP10	5	1	1	3	0	0	0	0	0	0	0	0	passenger genes	2.43452	0.100129	0.999187
12	125655737	G	A	SBS7a	3_UTR	TMEM132B	5	2	1	2	0	0	0	0	0	0	0	0	passenger genes	2.43547	0.100321	0.999187
20	38650334	C	T	SBS7a	3_UTR	ARHGAP40	5	4	0	1	0	0	0	0	0	0	0	0	passenger genes	7.5633	#N/A	#N/A
1	154937077	C	T	SBS7a	promoter_1500	PMVK	5	2	1	2	0	0	0	0	0	0	0	0	passenger genes	2.43699	0.10063	0.999187
3	86070311	C	T	SBS7a	3_UTR	CADM2	5	3	0	2	0	0	0	0	0	0	0	0	passenger genes	2.43809	0.100852	0.999187
13	87444248	C	T	SBS7a	lncRNA	MIR4500HG	5	1	1	3	0	0	0	0	0	0	0	0	passenger genes	2.43825	0.100885	0.999187
11	7313465	G	A	SBS7a	coding	SYT9	5	1	0	4	0	0	0	0	0	0	0	0	passenger genes	2.43834	0.100902	0.999187
X	152138857	G	A	SBS7a	promoter_1500	MAGEA10	5	1	1	3	0	0	0	0	0	0	0	0	passenger genes	2.43983	0.101206	0.999187
3	97750685	C	T	SBS7a	3_UTR	EPHA6	5	3	1	1	0	0	0	0	0	0	0	0	passenger genes	7.56015	#N/A	#N/A
8	117134925	G	A	SBS7b	promoter_200	SLC30A8	5	4	0	1	0	0	0	0	0	0	0	0	passenger genes	2.44115	0.101473	0.999187
4	73573483	C	T	SBS7a	3_UTR	RASSF6	5	4	0	1	0	0	0	0	0	0	0	0	passenger genes	2.44273	0.101796	0.999187
8	35793172	G	A	SBS7a	3_UTR	UNC5D	5	3	0	2	0	0	0	0	0	0	0	0	passenger genes	2.44381	0.102016	0.999187
21	24449711	C	T	SBS7a	lncRNA	LINC01684	5	3	0	2	0	0	0	0	0	0	0	0	passenger genes	2.44391	0.102037	0.999187
1	97234929	G	A	SBS7a	coding	DPYD	5	2	0	3	0	0	0	0	0	0	0	0	passenger genes	2.44533	0.102326	0.999187
12	97730711	G	A	SBS7a	lncRNA	PAFAH1B2P2	5	3	2	0	0	0	0	0	0	0	0	0	passenger genes	2.44657	0.10258	0.999187
3	191567715	G	A	SBS7a	lncRNA	PYDC2-AS1	5	4	0	1	0	0	0	0	0	0	0	0	passenger genes	2.44672	0.102611	0.999187
7	43562902	G	A	SBS7a	3_UTR	HECW1	5	2	0	3	0	0	0	0	0	0	0	0	passenger genes	2.44768	0.102807	0.999187
11	33805425	G	A	SBS7b	lncRNA	LINC02722	5	1	0	4	0	0	0	0	0	0	0	0	passenger genes	2.44805	0.102885	0.999187
2	20051740	G	A	SBS7a	promoter_200	LAPTM4A	5	4	0	1	0	0	0	0	0	0	0	0	passenger genes	2.44847	0.102971	0.999187
19	39391196	G	A	SBS7a	promoter_200	MED29	5	2	2	1	0	0	0	0	0	0	0	0	passenger genes	7.55	#N/A	#N/A
17	39200181	C	T	SBS7a	promoter_200	RPL19	5	2	0	3	0	0	0	0	0	0	0	0	likely driver genes	2.45038	0.103363	0.999187
1	111998027	C	T	SBS7a	lncRNA	LINC01750	5	3	0	2	0	0	0	0	0	0	0	0	passenger genes	2.45046	0.103379	0.999187
2	188594154	C	T	SBS7a	3_UTR	GULP1	5	2	2	1	0	0	0	0	0	0	0	0	passenger genes	2.45265	0.103831	0.999187
4	175634818	C	T	SBS7a	3_UTR	GPM6A	5	2	0	3	0	0	0	0	0	0	0	0	passenger genes	7.54684	#N/A	#N/A
1	24113554	C	T	SBS7a	promoter_1500	MYOM3	5	3	0	2	0	0	0	0	0	0	0	0	passenger genes	2.45447	0.104205	0.999187
5	40979898	G	A	SBS7a	coding	C7	5	1	1	3	0	0	0	0	0	0	0	0	passenger genes	2.45483	0.10428	0.999187
11	66466850	G	A	SBS7a	promoter_200	PELI3	5	4	0	1	0	0	0	0	0	0	0	0	passenger genes	2.45698	0.104725	0.999187
1	176537625	C	T	SBS7a	intron_spliceai	PAPPA2	5	3	0	2	0	0	0	0	0	0	0	0	passenger genes	2.45735	0.104803	0.999187
6	69048539	G	A	SBS7a	intron_spliceai	ADGRB3	5	3	0	2	0	0	0	0	0	0	0	0	passenger genes	2.45835	0.105009	0.999187
5	141209089	C	T	SBS7b	coding	PCDHB12	5	4	0	1	0	0	0	0	0	0	0	0	passenger genes	2.45902	0.105149	0.999187
4	42116846	G	A	SBS7a	3_UTR	BEND4	5	2	0	3	0	0	0	0	0	0	0	0	passenger genes	2.45919	0.105183	0.999187
11	55553788	C	T	SBS7a	promoter_1500	OR4C15	5	1	1	3	0	0	0	0	0	0	0	0	passenger genes	2.4596	0.105268	0.999187
3	169116536	G	A	SBS7a	coding	MECOM	5	2	0	3	0	0	0	0	0	0	0	0	passenger genes	2.46075	0.105507	0.999187
5	12760404	C	T	SBS7a	lncRNA	LINC01194	5	2	0	3	0	0	0	0	0	0	0	0	passenger genes	2.46106	0.105572	0.999187
18	64214348	C	T	SBS7a	lncRNA	LINC01538	5	2	0	3	0	0	0	0	0	0	0	0	passenger genes	2.46147	0.105658	0.999187
6	7583341	G	A	SBS7a	coding	DSP	5	1	0	4	0	0	0	0	0	0	0	0	passenger genes	2.46444	0.106277	0.999187
11	63466188	G	A	SBS7b	coding	PLAAT5	5	2	0	3	0	0	0	0	0	0	0	0	passenger genes	2.46727	0.10687	0.999187
15	54321947	C	T	SBS7a	coding	UNC13C	5	3	0	2	0	0	0	0	0	0	0	0	passenger genes	2.46786	0.106992	0.999187
12	48473283	G	A	SBS7a	3_UTR	ANP32D	5	1	0	4	0	0	0	0	0	0	0	0	passenger genes	2.4685	0.107126	0.999187
22	16829261	G	A	SBS7a	lncRNA	HSFY1P1	5	4	0	1	0	0	0	0	0	0	0	0	passenger genes	2.46851	0.107128	0.999187
19	22759484	C	T	SBS7a	coding	ZNF99	5	3	1	1	0	0	0	0	0	0	0	0	passenger genes	2.47191	0.107844	0.999187
1	33810806	G	A	SBS7a	coding	CSMD2	5	1	1	3	0	0	0	0	0	0	0	0	passenger genes	2.47217	0.107898	0.999187
1	1471757	G	A	SBS7b	promoter_200	ATAD3B	5	1	2	2	0	0	0	0	0	0	0	0	passenger genes	2.47252	0.107973	0.999187
6	136072630	C	T	SBS7a	lncRNA	PDE7B-AS1	5	3	0	2	0	0	0	0	0	0	0	0	passenger genes	2.47344	0.108166	0.999187
1	233160438	G	A	SBS7a	splicing_site	PCNX2	5	2	0	3	0	0	0	0	0	0	0	0	passenger genes	2.47356	0.108191	0.999187
16	75647714	C	T	SBS7a	promoter_200	KARS1	5	3	1	1	0	0	0	0	0	0	0	0	passenger genes	7.52617	#N/A	#N/A
5	141149480	C	T	SBS7a	promoter_1500	PCDHB6	5	4	0	1	0	0	0	0	0	0	0	0	passenger genes	2.47501	0.108497	0.999187
3	26617942	C	T	SBS7a	lncRNA	LRRC3B-AS1	5	3	1	1	0	0	0	0	0	0	0	0	passenger genes	2.4753	0.108558	0.999187
6	85677074	G	A	SBS7a	lncRNA	SNHG5	5	3	0	2	0	0	0	0	0	0	0	0	passenger genes	2.47696	0.108909	0.999187
3	129161124	G	A	SBS7a	promoter_200	ISY1	5	3	0	2	0	0	0	0	0	0	0	0	passenger genes	2.47922	0.109388	0.999187
6	105099277	G	A	SBS7a	3_UTR	BVES	5	1	0	4	0	0	0	0	0	0	0	0	passenger genes	2.48021	0.109597	0.999187
1	158352804	C	T	SBS7a	promoter_1500	CD1E	5	3	0	2	0	0	0	0	0	0	0	0	passenger genes	2.48029	0.109615	0.999187
4	5813135	C	T	SBS7a	3_UTR	EVC	5	1	1	3	0	0	0	0	0	0	0	0	passenger genes	2.48104	0.109774	0.999187
3	102440112	G	A	SBS7a	intron_spliceai	ZPLD1	5	3	1	1	0	0	0	0	0	0	0	0	passenger genes	2.48123	0.109816	0.999187
1	170144979	G	A	SBS7a	promoter_1500	NTMT2	5	2	0	3	0	0	0	0	0	0	0	0	passenger genes	7.51633	#N/A	#N/A
11	41589506	G	A	SBS7a	lncRNA	LINC02741	5	1	0	4	0	0	0	0	0	0	0	0	passenger genes	2.4839	0.110383	0.999187
11	117144232	G	A	SBS7a	promoter_200	PAFAH1B2	5	2	0	3	0	0	0	0	0	0	0	0	passenger genes	2.48462	0.110537	0.999187
8	143924367	G	A	SBS7a	coding	PLEC	5	2	1	2	0	0	0	0	0	0	0	0	passenger genes	2.4852	0.110662	0.999187
3	192143507	C	T	SBS7a	3_UTR	FGF12	5	3	0	2	0	0	0	0	0	0	0	0	passenger genes	2.4859	0.110811	0.999187
18	54590372	C	T	SBS7a	promoter_1500	DYNAP	5	3	0	2	0	0	0	0	0	0	0	0	passenger genes	2.48594	0.110819	0.999187
16	19440436	G	A	SBS7a	coding	TMC5	5	2	1	2	0	0	0	0	0	0	0	0	passenger genes	2.48604	0.110841	0.999187
20	2602176	C	T	SBS7a	coding	TMC2	5	3	0	2	0	0	0	0	0	0	0	0	passenger genes	2.4861	0.110855	0.999187
16	23493398	G	A	SBS7a	coding	GGA2	5	1	0	4	0	0	0	0	0	0	0	0	passenger genes	2.48751	0.111156	0.999187
2	113075747	G	A	SBS7a	3_UTR	IL1F10	5	3	2	0	0	0	0	0	0	0	0	0	passenger genes	2.4877	0.111195	0.999187
18	31414647	C	T	SBS7a	3_UTR	DSG4	5	1	1	3	0	0	0	0	0	0	0	0	passenger genes	2.48837	0.11134	0.999187
13	87611808	C	T	SBS7a	lncRNA	MIR4500HG	5	3	1	1	0	0	0	0	0	0	0	0	passenger genes	2.48897	0.111467	0.999187
12	34191320	C	T	SBS7a	lncRNA	LINC02963	5	2	0	3	0	0	0	0	0	0	0	0	passenger genes	2.48933	0.111546	0.999187
14	21652715	C	T	SBS7a	promoter_1500	OR4E2	5	2	1	2	0	0	0	0	0	0	0	0	passenger genes	2.48953	0.111588	0.999187
20	32961570	C	T	SBS7a	coding	EFCAB8	5	2	1	2	0	0	0	0	0	0	0	0	passenger genes	2.48988	0.111664	0.999187
19	38741836	G	A	SBS7a	coding	CAPN12	5	1	0	4	0	0	0	0	0	0	0	0	passenger genes	2.4901	0.111709	0.999187
12	13753799	G	A	SBS7a	coding	GRIN2B	5	2	0	3	0	0	0	0	0	0	0	0	passenger genes	2.49122	0.111952	0.999187
15	54014613	C	T	SBS7a	coding	UNC13C	5	2	2	1	0	0	0	0	0	0	0	0	passenger genes	2.49217	0.112156	0.999187
20	53254869	G	A	SBS7a	coding	TSHZ2	5	1	0	4	0	0	0	0	0	0	0	0	passenger genes	2.49224	0.112169	0.999187
15	64163030	G	A	SBS7a	promoter_200	PPIB	5	4	0	1	0	0	0	0	0	0	0	0	passenger genes	2.49241	0.112208	0.999187
12	101020088	C	T	SBS7a	coding	ANO4	5	2	2	1	0	0	0	0	0	0	0	0	passenger genes	7.5076	#N/A	#N/A
2	154855412	C	T	SBS7a	3_UTR	KCNJ3	5	4	1	0	0	0	0	0	0	0	0	0	passenger genes	2.49359	0.112462	0.999187
14	70060861	C	T	SBS7a	coding	SLC8A3	5	2	1	2	0	0	0	0	0	0	0	0	passenger genes	2.49865	0.113553	0.999187
12	124914720	G	A	SBS7b	promoter_200	UBC	5	3	0	2	0	0	0	0	0	0	0	0	passenger genes	2.49914	0.113661	0.999187
19	40285407	G	A	SBS7a	promoter_200	AKT2	5	2	0	3	0	0	0	0	0	0	0	0	likely driver genes	2.49914	0.11366	0.999187
1	181768906	G	A	SBS7a	intron_spliceai	CACNA1E	5	2	1	2	0	0	0	0	0	0	0	0	passenger genes	7.49934	#N/A	#N/A
1	197421504	C	T	SBS7a	coding	CRB1	5	3	0	2	0	0	0	0	0	0	0	0	passenger genes	2.50082	0.114024	0.999187
X	85359577	C	T	SBS7a	coding	POF1B	5	2	0	3	0	0	0	0	0	0	0	0	passenger genes	2.50237	0.114362	0.999187
6	117324413	C	T	SBS7a	splicing_site	ROS1	5	1	1	3	0	0	0	0	0	0	0	0	passenger genes	2.50265	0.114421	0.999187
14	91636478	C	T	SBS7a	coding	CATSPERB	5	2	0	3	0	0	0	0	0	0	0	0	passenger genes	2.5051	0.114955	0.999187
13	106716241	C	T	SBS7a	lncRNA	LINC00551	5	3	1	1	0	0	0	0	0	0	0	0	passenger genes	2.5058	0.115109	0.999187
11	45917884	C	T	SBS7a	promoter_200	PEX16	5	3	1	1	0	0	0	0	0	0	0	0	passenger genes	2.50581	0.115111	0.999187
9	133030559	G	A	SBS7a	promoter_1500	GTF3C5	5	4	0	1	0	0	0	0	0	0	0	0	passenger genes	2.50612	0.115178	0.999187
12	10370446	G	A	SBS7a	lncRNA	KLRK1-AS1	5	2	0	3	0	0	0	0	0	0	0	0	passenger genes	2.50629	0.115214	0.999187
4	68125916	C	T	SBS7a	intron_spliceai	TMPRSS11F	5	3	0	2	0	0	0	0	0	0	0	0	passenger genes	2.50752	0.115483	0.999187
6	49727588	C	T	SBS7a	3_UTR	CRISP3	5	3	0	2	0	0	0	0	0	0	0	0	passenger genes	2.51086	0.116214	0.999187
22	16800871	G	A	SBS7a	intron_spliceai	XKR3	5	1	0	4	0	0	0	0	0	0	0	0	passenger genes	2.51196	0.116456	0.999187
1	196045022	C	T	SBS7a	lncRNA	LINC01724	5	3	1	1	0	0	0	0	0	0	0	0	passenger genes	2.51296	0.116675	0.999187
2	178682814	C	T	SBS7a	coding	TTN	5	2	1	2	0	0	0	0	0	0	0	0	passenger genes	2.51427	0.116963	0.999187
11	4998935	G	A	SBS7a	5_UTR	OR51L1	5	2	0	3	0	0	0	0	0	0	0	0	passenger genes	2.51429	0.116968	0.999187
14	37804821	C	T	SBS7a	splicing_site	TTC6	5	2	0	3	0	0	0	0	0	0	0	0	passenger genes	2.51502	0.117129	0.999187
2	134845758	G	A	SBS7a	lncRNA	CCNT2-AS1	5	4	0	1	0	0	0	0	0	0	0	0	passenger genes	2.51517	0.117161	0.999187
7	37683093	C	T	SBS7a	promoter_1500	GPR141	5	2	1	2	0	0	0	0	0	0	0	0	passenger genes	2.51539	0.11721	0.999187
2	104053985	G	A	SBS7a	lncRNA	LINC01965	5	3	2	0	0	0	0	0	0	0	0	0	passenger genes	7.48457	#N/A	#N/A
14	21665065	C	T	SBS7a	splicing_site	OR4E2	5	3	1	1	0	0	0	0	0	0	0	0	passenger genes	2.51758	0.117694	0.999187
6	151593221	C	T	SBS7a	coding	CCDC170	5	3	1	1	0	0	0	0	0	0	0	0	passenger genes	2.51787	0.117756	0.999187
2	79025601	G	A	SBS7b	promoter_200	REG3G	5	1	1	3	0	0	0	0	0	0	0	0	passenger genes	2.51798	0.117782	0.999187
12	80444406	C	T	SBS7a	splicing_site	PTPRQ	5	2	2	1	0	0	0	0	0	0	0	0	passenger genes	2.51812	0.117814	0.999187
1	158253998	G	A	SBS7a	promoter_1500	CD1A	5	2	0	3	0	0	0	0	0	0	0	0	passenger genes	2.51813	0.117815	0.999187
X	100820319	C	T	SBS7b	promoter_200	CSTF2	5	3	0	2	0	0	0	0	0	0	0	0	passenger genes	2.52088	0.118424	0.999187
3	21979781	G	A	SBS7a	lncRNA	ZNF385D-AS2	5	1	1	3	0	0	0	0	0	0	0	0	passenger genes	2.52119	0.118491	0.999187
16	741074	G	A	SBS7b	promoter_200	CIAO3	5	3	0	2	0	0	0	0	0	0	0	0	passenger genes	2.52131	0.118519	0.999187
2	219329022	G	A	SBS7a	splicing_site	RESP18	5	2	1	2	0	0	0	0	0	0	0	0	passenger genes	2.52273	0.118833	0.999187
2	181509798	G	A	SBS7a	coding	ITGA4	5	3	1	1	0	0	0	0	0	0	0	0	passenger genes	2.52434	0.119192	0.999187
1	159438556	G	A	SBS7a	promoter_1500	OR10J1	5	2	1	2	0	0	0	0	0	0	0	0	passenger genes	2.52459	0.119247	0.999187
1	112232325	C	T	SBS7a	lncRNA	LINC02884	5	3	1	1	0	0	0	0	0	0	0	0	passenger genes	2.52502	0.119343	0.999187
12	128118019	G	A	SBS7a	lncRNA	LINC02368	5	4	0	1	0	0	0	0	0	0	0	0	passenger genes	2.52536	0.119418	0.999187
3	26617280	G	A	SBS7a	lncRNA	LRRC3B-AS1	5	2	0	3	0	0	0	0	0	0	0	0	passenger genes	2.52708	0.119801	0.999187
14	26812247	G	A	SBS7a	lncRNA	LINC02293	5	4	1	0	0	0	0	0	0	0	0	0	passenger genes	2.53126	0.120735	0.999187
7	141929016	G	A	SBS7a	3_UTR	CLEC5A	5	2	2	1	0	0	0	0	0	0	0	0	passenger genes	2.53195	0.120889	0.999187
18	51579294	G	A	SBS7a	lncRNA	LINC01630	5	3	0	2	0	0	0	0	0	0	0	0	passenger genes	2.53234	0.120976	0.999187
14	62700954	G	A	SBS7a	3_UTR	KCNH5	5	2	2	1	0	0	0	0	0	0	0	0	passenger genes	2.53297	0.121118	0.999187
7	53656164	C	T	SBS7a	lncRNA	LINC01446	5	1	1	3	0	0	0	0	0	0	0	0	passenger genes	2.53299	0.121121	0.999187
9	102995127	G	A	SBS7a	promoter_1500	CYLC2	5	1	0	4	0	0	0	0	0	0	0	0	passenger genes	2.53468	0.121502	0.999187
12	126688359	C	T	SBS7a	lncRNA	LINC02824	5	2	1	2	0	0	0	0	0	0	0	0	passenger genes	2.53545	0.121676	0.999187
6	77652246	G	A	SBS7a	promoter_1500	MEI4	5	2	0	3	0	0	0	0	0	0	0	0	passenger genes	2.53574	0.121741	0.999187
10	90750963	G	A	SBS7a	intron_spliceai	HTR7	5	0	1	4	0	0	0	0	0	0	0	0	passenger genes	2.53766	0.122171	0.999187
11	114595587	C	T	SBS7a	splicing_site	NXPE4	5	2	0	3	0	0	0	0	0	0	0	0	passenger genes	2.53945	0.122575	0.999187
11	4482166	G	A	SBS7a	promoter_1500	OR52K1	5	3	0	2	0	0	0	0	0	0	0	0	passenger genes	2.54083	0.122887	0.999187
22	34171770	C	T	SBS7a	lncRNA	LINC01643	5	3	1	1	0	0	0	0	0	0	0	0	passenger genes	2.54151	0.123041	0.999187
2	229025660	G	A	SBS7a	coding	PID1	5	3	1	1	0	0	0	0	0	0	0	0	passenger genes	2.54231	0.123221	0.999187
12	10506242	C	T	SBS7a	coding	EIF2S3B	5	3	0	2	0	0	0	0	0	0	0	0	passenger genes	2.54347	0.123485	0.999187
4	2934888	C	T	SBS7a	promoter_200	MFSD10	5	3	1	1	0	0	0	0	0	0	0	0	passenger genes	2.54385	0.12357	0.999187
18	41467680	C	T	SBS7a	lncRNA	KC6	5	2	0	3	0	0	0	0	0	0	0	0	passenger genes	2.54452	0.123723	0.999187
19	49057827	C	T	SBS7a	promoter_200	CGB7	5	2	1	2	0	0	0	0	0	0	0	0	passenger genes	2.54541	0.123925	0.999187
11	29622993	C	T	SBS7a	lncRNA	LINC02546	5	3	0	2	0	0	0	0	0	0	0	0	passenger genes	2.5466	0.124194	0.999187
7	137019334	C	T	SBS7a	3_UTR	CHRM2	5	2	1	2	0	0	0	0	0	0	0	0	passenger genes	2.54794	0.1245	0.999187
17	45219083	G	A	SBS7b	lncRNA	FMNL1-DT	5	0	1	4	0	0	0	0	0	0	0	0	passenger genes	2.54817	0.124552	0.999187
5	25188174	G	A	SBS7a	lncRNA	LINC02211	5	4	0	1	0	0	0	0	0	0	0	0	passenger genes	2.55125	0.125253	0.999187
15	54628075	G	A	SBS7a	3_UTR	UNC13C	5	3	0	2	0	0	0	0	0	0	0	0	passenger genes	2.5513	0.125264	0.999187
20	141988	C	T	SBS7a	promoter_1500	DEFB126	5	1	0	4	0	0	0	0	0	0	0	0	passenger genes	2.55187	0.125394	0.999187
13	83878441	C	T	SBS7a	3_UTR	SLITRK1	5	3	0	2	0	0	0	0	0	0	0	0	passenger genes	2.55356	0.125781	0.999187
19	2783414	G	A	SBS7a	promoter_200	SGTA	5	4	0	1	0	0	0	0	0	0	0	0	passenger genes	7.4464	#N/A	#N/A
16	67806693	G	A	SBS7a	promoter_200	TSNAXIP1	5	1	1	3	0	0	0	0	0	0	0	0	passenger genes	7.44603	#N/A	#N/A
16	72008761	G	A	SBS7a	5_UTR	DHODH	5	4	0	1	0	0	0	0	0	0	0	0	passenger genes	2.55543	0.126209	0.999187
12	81295047	G	A	SBS7a	splicing_site	PPFIA2	5	3	1	1	0	0	0	0	0	0	0	0	passenger genes	2.55622	0.12639	0.999187
4	73481854	C	T	SBS7a	coding	AFM	5	2	1	2	0	0	0	0	0	0	0	0	passenger genes	2.55747	0.126677	0.999187
2	115343832	C	T	SBS7a	coding	DPP10	5	3	0	2	0	0	0	0	0	0	0	0	passenger genes	2.55831	0.12687	0.999187
X	34133037	C	T	SBS7a	promoter_1500	FAM47A	5	3	1	1	0	0	0	0	0	0	0	0	passenger genes	2.55993	0.127243	0.999187
7	81752150	C	T	SBS7a	coding	HGF	5	1	1	3	0	0	0	0	0	0	0	0	likely driver genes	2.5609	0.127466	0.999187
5	35806845	G	A	SBS7a	coding	SPEF2	5	1	1	3	0	0	0	0	0	0	0	0	passenger genes	2.56107	0.127505	0.999187
6	96207630	G	A	SBS7a	3_UTR	FUT9	5	2	1	2	0	0	0	0	0	0	0	0	passenger genes	2.56454	0.128306	0.999187
1	116754910	G	A	SBS7a	coding	CD2	5	3	0	2	0	0	0	0	0	0	0	0	passenger genes	2.56554	0.128537	0.999187
X	105917640	C	T	SBS7a	coding	NRK	5	2	0	3	0	0	0	0	0	0	0	0	passenger genes	2.5658	0.128598	0.999187
16	8298553	C	T	SBS7a	lncRNA	LINC02152	5	1	1	3	0	0	0	0	0	0	0	0	passenger genes	2.56691	0.128855	0.999187
15	94470411	C	T	SBS7a	coding	MCTP2	5	4	0	1	0	0	0	0	0	0	0	0	passenger genes	2.56764	0.129023	0.999187
11	56987659	C	T	SBS7a	promoter_1500	OR5AK2	5	4	0	1	0	0	0	0	0	0	0	0	passenger genes	7.43209	#N/A	#N/A
8	75565704	C	T	SBS7a	3_UTR	HNF4G	5	4	0	1	0	0	0	0	0	0	0	0	passenger genes	2.56856	0.129237	0.999187
19	34816679	G	A	SBS7a	lncRNA	LINC01801	5	1	1	3	0	0	0	0	0	0	0	0	passenger genes	2.56895	0.129329	0.999187
21	24546063	C	T	SBS7a	lncRNA	LINC01684	5	3	0	2	0	0	0	0	0	0	0	0	passenger genes	2.57015	0.129607	0.999187
15	25129220	C	T	SBS7a	lncRNA	SNHG14	5	1	0	4	0	0	0	0	0	0	0	0	passenger genes	2.57033	0.129648	0.999187
8	107303352	C	T	SBS7a	coding	ANGPT1	5	4	1	0	0	0	0	0	0	0	0	0	passenger genes	2.57079	0.129756	0.999187
19	10333609	C	T	SBS7a	promoter_200	RAVER1	5	2	0	3	0	0	0	0	0	0	0	0	passenger genes	7.42915	#N/A	#N/A
4	67910494	C	T	SBS7a	3_UTR	TMPRSS11A	5	2	1	2	0	0	0	0	0	0	0	0	passenger genes	7.42898	#N/A	#N/A
7	117592293	G	A	SBS7a	coding	CFTR	5	0	3	2	0	0	0	0	0	0	0	0	passenger genes	2.57105	0.129817	0.999187
2	112584481	G	A	SBS7a	promoter_200	CHCHD5	5	1	0	4	0	0	0	0	0	0	0	0	passenger genes	7.42877	#N/A	#N/A
14	105930047	C	T	SBS7a	lncRNA	FAM30A	5	3	0	2	0	0	0	0	0	0	0	0	passenger genes	7.42864	#N/A	#N/A
7	130018595	G	A	SBS7a	3_UTR	ZC3HC1	5	2	0	3	0	0	0	0	0	0	0	0	passenger genes	2.57218	0.130078	0.999187
9	34329407	C	T	SBS7a	promoter_200	KIF24	5	3	1	1	0	0	0	0	0	0	0	0	passenger genes	7.42577	#N/A	#N/A
18	41480533	C	T	SBS7a	lncRNA	KC6	5	3	0	2	0	0	0	0	0	0	0	0	passenger genes	2.57503	0.130744	0.999187
8	68521799	G	A	SBS7a	splicing_site	C8orf34	5	3	0	2	0	0	0	0	0	0	0	0	passenger genes	2.57629	0.131038	0.999187
19	49487482	G	A	SBS7a	promoter_200	RPL13A	5	4	0	1	0	0	0	0	0	0	0	0	passenger genes	2.57692	0.131186	0.999187
1	31541635	G	A	SBS7a	lncRNA	LINC01226	5	1	2	2	0	0	0	0	0	0	0	0	passenger genes	2.57921	0.131721	0.999187
1	197039117	G	A	SBS7a	3_UTR	F13B	5	3	0	2	0	0	0	0	0	0	0	0	passenger genes	2.57933	0.13175	0.999187
20	32762252	C	T	SBS7a	promoter_200	DNMT3B	5	3	1	1	0	0	0	0	0	0	0	0	passenger genes	2.57942	0.131771	0.999187
16	74607149	G	A	SBS7a	promoter_200	GLG1	5	3	0	2	0	0	0	0	0	0	0	0	passenger genes	2.58037	0.131994	0.999187
8	109966778	C	T	SBS7a	3_UTR	KCNV1	5	1	1	3	0	0	0	0	0	0	0	0	passenger genes	2.58237	0.132464	0.999187
11	56989718	G	A	SBS7a	coding	OR5AK2	5	1	2	2	0	0	0	0	0	0	0	0	passenger genes	2.58283	0.132572	0.999187
7	18998825	G	A	SBS7a	3_UTR	HDAC9	5	2	1	2	0	0	0	0	0	0	0	0	possible driver genes	2.58359	0.13275	0.999187
5	27479822	G	A	SBS7a	lncRNA	PURPL	5	3	0	2	0	0	0	0	0	0	0	0	passenger genes	2.58361	0.132754	0.999187
5	141213679	C	T	SBS7a	promoter_1500	PCDHB13	5	2	0	3	0	0	0	0	0	0	0	0	passenger genes	2.58384	0.13281	0.999187
11	121633282	C	T	SBS7a	3_UTR	SORL1	5	1	0	4	0	0	0	0	0	0	0	0	passenger genes	2.58386	0.132814	0.999187
8	39610692	C	T	SBS7a	coding	ADAM18	5	3	1	1	0	0	0	0	0	0	0	0	passenger genes	2.58737	0.133642	0.999187
4	164895615	G	A	SBS7a	3_UTR	APELA	5	4	0	1	0	0	0	0	0	0	0	0	passenger genes	2.58869	0.133952	0.999187
3	122284174	G	A	SBS7a	coding	CASR	5	2	0	3	0	0	0	0	0	0	0	0	passenger genes	2.58898	0.134022	0.999187
3	95654488	G	A	SBS7a	lncRNA	MTHFD2P1	5	0	2	3	0	0	0	0	0	0	0	0	passenger genes	2.58901	0.134028	0.999187
7	138656520	G	A	SBS7a	splicing_site	SVOPL	5	4	0	1	0	0	0	0	0	0	0	0	passenger genes	2.58915	0.134063	0.999187
7	126532991	G	A	SBS7a	coding	GRM8	5	3	1	1	0	0	0	0	0	0	0	0	passenger genes	2.58948	0.134139	0.999187
15	95210169	G	A	SBS7a	lncRNA	LETR1	5	4	0	1	0	0	0	0	0	0	0	0	passenger genes	2.59061	0.134407	0.999187
11	55639520	G	A	SBS7a	3_UTR	OR4P4	5	2	0	3	0	0	0	0	0	0	0	0	passenger genes	2.59097	0.134494	0.999187
4	53507880	G	A	SBS7a	intron_spliceai	LNX1	5	2	0	3	0	0	0	0	0	0	0	0	passenger genes	2.59254	0.134864	0.999187
18	72858855	C	T	SBS7a	coding	NETO1	5	3	0	2	0	0	0	0	0	0	0	0	passenger genes	2.59317	0.135014	0.999187
X	87667247	C	T	SBS7a	3_UTR	KLHL4	5	3	0	2	0	0	0	0	0	0	0	0	passenger genes	2.59331	0.135047	0.999187
14	95709954	G	A	SBS7a	3_UTR	TCL1A	5	4	0	1	0	0	0	0	0	0	0	0	passenger genes	7.40669	#N/A	#N/A
16	49372499	C	T	SBS7a	promoter_1500	C16orf78	5	2	2	1	0	0	0	0	0	0	0	0	passenger genes	2.59339	0.135067	0.999187
10	12568993	C	T	SBS7a	intron_spliceai	CAMK1D	5	4	1	0	0	0	0	0	0	0	0	0	passenger genes	2.59452	0.135336	0.999187
17	42577797	C	T	SBS7b	promoter_200	PSMC3IP	5	2	0	3	0	0	0	0	0	0	0	0	passenger genes	2.59526	0.135511	0.999187
20	60184248	C	T	SBS7a	lncRNA	MIR646HG	5	4	0	1	0	0	0	0	0	0	0	0	passenger genes	2.59536	0.135534	0.999187
10	129844834	C	T	SBS7a	intron_spliceai	EBF3	5	2	0	3	0	0	0	0	0	0	0	0	passenger genes	2.59596	0.135678	0.999187
20	59253128	G	A	SBS7a	coding	ZNF831	5	4	0	1	0	0	0	0	0	0	0	0	passenger genes	2.59727	0.13599	0.999187
1	94205189	G	A	SBS7a	coding	ARHGAP29	5	2	1	2	0	0	0	0	0	0	0	0	passenger genes	2.59836	0.136249	0.999187
11	117144251	G	A	SBS7a	promoter_200	PAFAH1B2	5	1	0	4	0	0	0	0	0	0	0	0	passenger genes	7.40133	#N/A	#N/A
6	44127525	C	T	SBS7b	promoter_200	MRPL14	5	3	1	1	0	0	0	0	0	0	0	0	passenger genes	2.60027	0.136706	0.999187
12	125656395	G	A	SBS7a	3_UTR	TMEM132B	5	1	1	3	0	0	0	0	0	0	0	0	passenger genes	2.60035	0.136724	0.999187
14	91669852	G	A	SBS7a	coding	CATSPERB	5	2	2	1	0	0	0	0	0	0	0	0	passenger genes	2.60042	0.136742	0.999187
12	125967201	C	T	SBS7a	lncRNA	LINC00939	5	3	1	1	0	0	0	0	0	0	0	0	passenger genes	2.60097	0.136873	0.999187
19	39997014	G	A	SBS7a	promoter_200	ZNF546	5	2	1	2	0	0	0	0	0	0	0	0	passenger genes	2.60326	0.13742	0.999187
6	34696914	C	T	SBS7a	promoter_200	ILRUN	5	3	1	1	0	0	0	0	0	0	0	0	passenger genes	7.39631	#N/A	#N/A
2	105307695	G	A	SBS7b	coding	TGFBRAP1	5	2	0	3	0	0	0	0	0	0	0	0	passenger genes	2.6051	0.137863	0.999187
4	73869284	C	T	SBS7b	promoter_200	CXCL1	5	0	1	4	0	0	0	0	0	0	0	0	passenger genes	2.60611	0.138104	0.999187
11	55726348	G	A	SBS7a	coding	OR5D3P	5	4	1	0	0	0	0	0	0	0	0	0	passenger genes	2.607	0.138317	0.999187
2	5969254	C	T	SBS7a	lncRNA	SILC1	5	3	1	1	0	0	0	0	0	0	0	0	passenger genes	2.6075	0.13844	0.999187
5	24835517	G	A	SBS7a	lncRNA	LINC02239	5	3	0	2	0	0	0	0	0	0	0	0	passenger genes	2.60903	0.138806	0.999187
6	30213517	C	T	SBS7a	promoter_200	TRIM26	5	4	0	1	0	0	0	0	0	0	0	0	passenger genes	2.60955	0.138931	0.999187
12	90683397	G	A	SBS7a	lncRNA	LINC02822	5	2	1	2	0	0	0	0	0	0	0	0	passenger genes	2.61005	0.139052	0.999187
4	104647589	C	T	SBS7a	lncRNA	CXXC4-AS1	5	2	2	1	0	0	0	0	0	0	0	0	passenger genes	2.61013	0.139073	0.999187
15	25030529	G	A	SBS7a	lncRNA	SNHG14	5	2	0	3	0	0	0	0	0	0	0	0	passenger genes	2.61198	0.139519	0.999187
11	5420740	C	T	SBS7a	promoter_1500	OR51Q1	5	2	1	2	0	0	0	0	0	0	0	0	passenger genes	2.61202	0.139528	0.999187
19	53409267	C	T	SBS7a	3_UTR	ZNF765	5	1	2	2	0	0	0	0	0	0	0	0	passenger genes	2.6122	0.139571	0.999187
X	152136865	C	T	SBS7a	splicing_site	MAGEA10	5	2	1	2	0	0	0	0	0	0	0	0	passenger genes	2.61282	0.139722	0.999187
11	91158044	G	A	SBS7a	lncRNA	LINC02748	5	3	2	0	0	0	0	0	0	0	0	0	passenger genes	2.61365	0.139923	0.999187
7	141972799	C	T	SBS7a	coding	TAS2R38	5	1	2	2	0	0	0	0	0	0	0	0	passenger genes	2.61485	0.140211	0.999187
6	127680426	G	A	SBS7a	lncRNA	LINC02536	5	1	1	3	0	0	0	0	0	0	0	0	passenger genes	2.61515	0.140284	0.999187
21	16611548	G	A	SBS7a	lncRNA	MIR99AHG	5	2	0	3	0	0	0	0	0	0	0	0	passenger genes	2.61598	0.140486	0.999187
3	108830692	C	T	SBS7a	coding	TRAT1	5	0	1	4	0	0	0	0	0	0	0	0	passenger genes	2.6167	0.14066	0.999187
17	12590544	G	A	SBS7a	lncRNA	LINC00670	5	3	0	2	0	0	0	0	0	0	0	0	passenger genes	2.6176	0.140879	0.999187
14	62707855	G	A	SBS7a	coding	KCNH5	5	2	0	3	0	0	0	0	0	0	0	0	passenger genes	2.61762	0.140885	0.999187
1	197431572	G	A	SBS7a	intron_spliceai	CRB1	5	3	0	2	0	0	0	0	0	0	0	0	passenger genes	2.6178	0.140928	0.999187
17	10396415	C	T	SBS7a	coding	MYH8	5	1	0	4	0	0	0	0	0	0	0	0	passenger genes	2.61834	0.141058	0.999187
4	2934874	G	A	SBS7a	promoter_200	MFSD10	5	3	0	2	0	0	0	0	0	0	0	0	passenger genes	2.61862	0.141126	0.999187
11	4993590	G	A	SBS7a	promoter_1500	OR51L1	5	1	1	3	0	0	0	0	0	0	0	0	passenger genes	2.61927	0.141284	0.999187
17	12760322	G	A	SBS7a	lncRNA	ARHGAP44-AS1	5	3	1	1	0	0	0	0	0	0	0	0	passenger genes	2.6223	0.142022	0.999187
8	116766490	C	T	SBS7a	promoter_200	UTP23	5	1	1	3	0	0	0	0	0	0	0	0	passenger genes	2.62271	0.142123	0.999187
21	37728593	G	A	SBS7a	lncRNA	KCNJ6-AS1	5	2	2	1	0	0	0	0	0	0	0	0	passenger genes	2.62323	0.142248	0.999187
12	55027266	C	T	SBS7a	coding	NEUROD4	5	0	2	3	0	0	0	0	0	0	0	0	passenger genes	2.62342	0.142296	0.999187
21	36481219	G	A	SBS7a	promoter_1500	CLDN14	5	2	1	2	0	0	0	0	0	0	0	0	passenger genes	2.62367	0.142355	0.999187
19	55117727	C	T	SBS7a	promoter_200	PPP1R12C	5	3	1	1	0	0	0	0	0	0	0	0	passenger genes	2.62375	0.142375	0.999187
7	144086028	G	A	SBS7a	promoter_1500	OR2A12	5	3	0	2	0	0	0	0	0	0	0	0	passenger genes	2.62458	0.142577	0.999187
2	124916172	G	A	SBS7a	3_UTR	CNTNAP5	5	1	0	4	0	0	0	0	0	0	0	0	passenger genes	2.6263	0.142999	0.999187
8	105802842	G	A	SBS7a	coding	ZFPM2	5	2	2	1	0	0	0	0	0	0	0	0	passenger genes	2.62737	0.143259	0.999187
1	71069380	G	A	SBS7a	intron_spliceai	ZRANB2	5	1	1	3	0	0	0	0	0	0	0	0	passenger genes	2.63139	0.144245	0.999187
12	102303568	C	T	SBS7a	lncRNA	HELLPAR	5	0	1	4	0	0	0	0	0	0	0	0	passenger genes	2.63189	0.144368	0.999187
11	5858078	G	A	SBS7a	promoter_1500	OR52E8	5	2	0	3	0	0	0	0	0	0	0	0	passenger genes	2.63312	0.144671	0.999187
11	4491190	G	A	SBS7a	3_UTR	OR52K1	5	4	0	1	0	0	0	0	0	0	0	0	passenger genes	7.36561	#N/A	#N/A
1	152785116	G	A	SBS7a	promoter_1500	LCE1E	5	3	0	2	0	0	0	0	0	0	0	0	passenger genes	2.63512	0.145164	0.999187
12	100380865	C	T	SBS7a	coding	SLC17A8	5	3	0	2	0	0	0	0	0	0	0	0	passenger genes	2.63624	0.14544	0.999187
5	90409924	C	T	SBS7b	promoter_200	CETN3	5	3	0	2	0	0	0	0	0	0	0	0	passenger genes	2.63843	0.145981	0.999187
2	106823167	G	A	SBS7a	intron_spliceai	ST6GAL2	5	3	0	2	0	0	0	0	0	0	0	0	passenger genes	2.64099	0.146612	0.999187
18	39886558	C	T	SBS7a	lncRNA	LINC01902	5	2	2	1	0	0	0	0	0	0	0	0	passenger genes	2.6415	0.146741	0.999187
2	5970989	C	T	SBS7a	lncRNA	SILC1	5	3	0	2	0	0	0	0	0	0	0	0	passenger genes	7.35809	#N/A	#N/A
6	83859676	G	A	SBS7a	promoter_200	CYB5R4	5	2	2	1	0	0	0	0	0	0	0	0	likely driver genes	2.64216	0.146904	0.999187
7	142272233	C	T	SBS7a	lncRNA	PRSS59P	5	2	0	3	0	0	0	0	0	0	0	0	passenger genes	2.64331	0.147187	0.999187
5	35060236	C	T	SBS7a	3_UTR	PRLR	5	4	1	0	0	0	0	0	0	0	0	0	passenger genes	2.64423	0.147416	0.999187
X	87622265	G	A	SBS7a	coding	KLHL4	5	3	0	2	0	0	0	0	0	0	0	0	passenger genes	2.6444	0.147458	0.999187
7	141842652	C	T	SBS7a	promoter_1500	PRSS37	5	3	1	1	0	0	0	0	0	0	0	0	passenger genes	2.6451	0.147634	0.999187
1	56755912	G	A	SBS7a	coding	FYB2	5	1	0	4	0	0	0	0	0	0	0	0	passenger genes	2.64524	0.147669	0.999187
12	111334634	C	T	SBS7a	coding	CUX2	5	3	0	2	0	0	0	0	0	0	0	0	passenger genes	2.64634	0.147942	0.999187
8	54628173	G	A	SBS7a	coding	RP1	5	3	0	2	0	0	0	0	0	0	0	0	passenger genes	2.64728	0.148176	0.999187
14	100971922	G	A	SBS7a	lncRNA	MEG8	5	1	1	3	0	0	0	0	0	0	0	0	passenger genes	2.64849	0.148476	0.999187
7	54449366	C	T	SBS7a	lncRNA	LINC01445	5	0	1	4	0	0	0	0	0	0	0	0	passenger genes	2.64857	0.148497	0.999187
18	43269978	C	T	SBS7a	3_UTR	SYT4	5	4	0	1	0	0	0	0	0	0	0	0	passenger genes	2.64872	0.148534	0.999187
11	22333608	C	T	SBS7a	lncRNA	SLC17A6-DT	5	1	0	4	0	0	0	0	0	0	0	0	passenger genes	2.6505	0.148978	0.999187
1	156467373	G	A	SBS7a	3_UTR	MEF2D	5	2	0	3	0	0	0	0	0	0	0	0	passenger genes	2.65058	0.148999	0.999187
11	58834224	G	A	SBS7a	3_UTR	GLYATL2	5	3	0	2	0	0	0	0	0	0	0	0	passenger genes	2.65275	0.149541	0.999187
2	192776609	C	T	SBS7a	lncRNA	PCGEM1	5	2	2	1	0	0	0	0	0	0	0	0	passenger genes	2.65303	0.149612	0.999187
18	57149018	C	T	SBS7a	3_UTR	BOD1L2	5	4	0	1	0	0	0	0	0	0	0	0	passenger genes	2.65318	0.149649	0.999187
13	86936718	G	A	SBS7a	lncRNA	LINC00430	5	1	0	4	0	0	0	0	0	0	0	0	passenger genes	2.6532	0.149654	0.999187
19	49744265	G	A	SBS7a	coding	TSKS	5	2	0	3	0	0	0	0	0	0	0	0	passenger genes	2.65373	0.149786	0.999187
17	44708601	G	A	SBS7b	promoter_200	DBF4B	5	1	1	3	0	0	0	0	0	0	0	0	passenger genes	2.65401	0.149855	0.999187
X	105267503	G	A	SBS7a	coding	IL1RAPL2	5	2	1	2	0	0	0	0	0	0	0	0	passenger genes	2.6545	0.149978	0.999187
3	109150174	G	A	SBS7a	3_UTR	C3orf85	5	2	0	3	0	0	0	0	0	0	0	0	passenger genes	2.65535	0.150191	0.999187
7	119495319	G	A	SBS7a	lncRNA	LINC02476	5	4	0	1	0	0	0	0	0	0	0	0	passenger genes	2.65546	0.15022	0.999187
19	7522575	G	A	SBS7a	promoter_200	MCOLN1	5	1	1	3	0	0	0	0	0	0	0	0	passenger genes	2.65565	0.150266	0.999187
1	33037063	G	A	SBS7a	promoter_200	AK2	5	1	1	3	0	0	0	0	0	0	0	0	passenger genes	2.65661	0.150507	0.999187
4	146175372	C	T	SBS7a	promoter_1500	LSM6	5	2	1	2	0	0	0	0	0	0	0	0	passenger genes	7.34275	#N/A	#N/A
11	45917883	C	T	SBS7a	promoter_200	PEX16	5	4	0	1	0	0	0	0	0	0	0	0	passenger genes	2.65813	0.150889	0.999187
3	86939309	G	A	SBS7a	3_UTR	VGLL3	5	2	1	2	0	0	0	0	0	0	0	0	passenger genes	2.65828	0.150926	0.999187
8	68302315	C	T	SBS7a	lncRNA	C8orf34-AS1	5	4	0	1	0	0	0	0	0	0	0	0	passenger genes	2.65885	0.15107	0.999187
19	22785296	G	A	SBS7a	promoter_1500	ZNF99	5	2	0	3	0	0	0	0	0	0	0	0	passenger genes	2.65927	0.151175	0.999187
15	66701080	G	A	SBS7b	promoter_1500	SMAD6	5	4	0	1	0	0	0	0	0	0	0	0	passenger genes	2.65975	0.151297	0.999187
4	143627757	C	T	SBS7a	coding	FREM3	5	2	0	3	0	0	0	0	0	0	0	0	passenger genes	2.66162	0.151767	0.999187
3	98154575	C	T	SBS7a	3_UTR	OR5H14	5	1	1	3	0	0	0	0	0	0	0	0	passenger genes	2.66362	0.152271	0.999187
2	194761403	C	T	SBS7a	lncRNA	LINC01790	5	3	0	2	0	0	0	0	0	0	0	0	passenger genes	2.66402	0.152373	0.999187
9	35793056	C	T	SBS7a	coding	NPR2	5	1	2	2	0	0	0	0	0	0	0	0	passenger genes	2.66418	0.152413	0.999187
11	9460929	C	T	SBS7b	promoter_200	ZNF143	5	2	0	3	0	0	0	0	0	0	0	0	passenger genes	2.66454	0.152504	0.999187
12	118016671	G	A	SBS7a	promoter_200	RFC5	5	2	2	1	0	0	0	0	0	0	0	0	passenger genes	2.6655	0.152747	0.999187
14	95677968	G	A	SBS7a	lncRNA	TCL6	5	1	0	4	0	0	0	0	0	0	0	0	passenger genes	2.66592	0.152852	0.999187
1	159439665	G	A	SBS7a	promoter_200	OR10J1	5	3	0	2	0	0	0	0	0	0	0	0	passenger genes	2.6686	0.153531	0.999187
8	39500555	C	T	SBS7a	lncRNA	ADAM3A	5	3	0	2	0	0	0	0	0	0	0	0	passenger genes	2.66928	0.153704	0.999187
6	2002301	G	A	SBS7a	intron_spliceai	GMDS	5	2	1	2	0	0	0	0	0	0	0	0	passenger genes	2.6702	0.153938	0.999187
2	1413140	C	T	SBS7a	promoter_1500	TPO	5	4	0	1	0	0	0	0	0	0	0	0	passenger genes	2.67027	0.153956	0.999187
12	102247476	C	T	SBS7a	lncRNA	HELLPAR	5	3	0	2	0	0	0	0	0	0	0	0	passenger genes	2.67042	0.153993	0.999187
5	45256399	C	T	SBS7a	3_UTR	HCN1	5	1	0	4	0	0	0	0	0	0	0	0	passenger genes	2.67189	0.154368	0.999187
13	53846486	C	T	SBS7a	lncRNA	LINC00558	5	2	1	2	0	0	0	0	0	0	0	0	passenger genes	2.67266	0.154561	0.999187
7	150520019	G	A	SBS7a	coding	GIMAP7	5	3	0	2	0	0	0	0	0	0	0	0	passenger genes	2.67456	0.155046	0.999187
6	30617445	C	T	SBS7a	promoter_1500	PPP1R10	5	4	0	1	0	0	0	0	0	0	0	0	passenger genes	2.67656	0.155555	0.999187
11	5060191	C	T	SBS7a	promoter_1500	OR52E2	5	3	0	2	0	0	0	0	0	0	0	0	passenger genes	2.67999	0.156431	0.999187
7	88273348	C	T	SBS7a	3_UTR	STEAP4	5	3	0	2	0	0	0	0	0	0	0	0	passenger genes	2.68145	0.156805	0.999187
3	38847716	G	A	SBS7a	coding	SCN11A	5	3	0	2	0	0	0	0	0	0	0	0	passenger genes	2.68147	0.15681	0.999187
12	102120125	C	T	SBS7a	promoter_200	NUP37	5	2	0	3	0	0	0	0	0	0	0	0	passenger genes	7.31849	#N/A	#N/A
9	137223621	C	T	SBS7a	promoter_1500	RNF208	5	4	1	0	0	0	0	0	0	0	0	0	passenger genes	7.31813	#N/A	#N/A
8	39246095	C	T	SBS7a	coding	ADAM32	5	3	1	1	0	0	0	0	0	0	0	0	passenger genes	2.68239	0.157047	0.999187
5	38710588	C	T	SBS7a	lncRNA	OSMR-DT	5	3	0	2	0	0	0	0	0	0	0	0	passenger genes	2.68249	0.157073	0.999187
14	37606657	C	T	SBS7a	splicing_site	TTC6	5	1	1	3	0	0	0	0	0	0	0	0	passenger genes	2.68272	0.157132	0.999187
19	53632128	C	T	SBS7a	coding	DPRX	5	2	1	2	0	0	0	0	0	0	0	0	passenger genes	2.68278	0.157146	0.999187
11	133361687	C	T	SBS7a	lncRNA	OPCML-IT1	5	2	3	0	0	0	0	0	0	0	0	0	passenger genes	2.68312	0.157235	0.999187
22	48019441	G	A	SBS7a	lncRNA	EPIC1	5	0	1	4	0	0	0	0	0	0	0	0	passenger genes	2.68354	0.157341	0.999187
4	166981613	G	A	SBS7a	intron_spliceai	SPOCK3	5	3	0	2	0	0	0	0	0	0	0	0	passenger genes	2.68416	0.157501	0.999187
18	1349165	G	A	SBS7a	lncRNA	LINC00470	5	1	0	4	0	0	0	0	0	0	0	0	passenger genes	2.68457	0.157607	0.999187
15	25138527	C	T	SBS7a	lncRNA	SNHG14	5	3	1	1	0	0	0	0	0	0	0	0	passenger genes	2.68557	0.157864	0.999187
12	96860813	C	T	SBS7a	splicing_site	CFAP54	5	2	1	2	0	0	0	0	0	0	0	0	passenger genes	2.68872	0.158673	0.999187
16	57186088	C	T	SBS7a	promoter_1500	RSPRY1	5	4	1	0	0	0	0	0	0	0	0	0	passenger genes	2.68891	0.158722	0.999187
19	44890939	G	A	SBS7a	promoter_1500	TOMM40	5	3	1	1	0	0	0	0	0	0	0	0	passenger genes	7.31092	#N/A	#N/A
5	141343010	C	T	SBS7a	promoter_1500	PCDHGA3	5	2	0	3	0	0	0	0	0	0	0	0	passenger genes	2.68938	0.158842	0.999187
4	122378337	C	T	SBS7a	promoter_1500	ADAD1	5	2	1	2	0	0	0	0	0	0	0	0	passenger genes	2.68985	0.158965	0.999187
5	13913958	C	T	SBS7a	splicing_site	DNAH5	5	1	0	4	0	0	0	0	0	0	0	0	passenger genes	2.69064	0.159169	0.999187
20	10435196	C	T	SBS7a	promoter_1500	MKKS	5	1	1	3	0	0	0	0	0	0	0	0	passenger genes	2.69346	0.159897	0.999187
18	55882432	G	A	SBS7a	lncRNA	LINC01416	5	2	1	2	0	0	0	0	0	0	0	0	passenger genes	2.6936	0.159934	0.999187
10	27907752	G	A	SBS7a	coding	ODAD2	5	2	1	2	0	0	0	0	0	0	0	0	passenger genes	2.69404	0.160046	0.999187
9	122741875	G	A	SBS7a	promoter_1500	OR1L6	5	0	1	4	0	0	0	0	0	0	0	0	passenger genes	2.69441	0.160142	0.999187
6	133106195	G	A	SBS7a	lncRNA	LINC00326	5	4	0	1	0	0	0	0	0	0	0	0	passenger genes	2.69466	0.160208	0.999187
10	53810660	C	T	SBS7a	coding	PCDH15	5	3	0	2	0	0	0	0	0	0	0	0	passenger genes	2.6969	0.160787	0.999187
21	40093837	G	A	SBS7a	coding	DSCAM	5	3	2	0	0	0	0	0	0	0	0	0	passenger genes	2.69827	0.161143	0.999187
7	53656292	G	A	SBS7a	lncRNA	LINC01446	5	1	1	3	0	0	0	0	0	0	0	0	passenger genes	2.6984	0.161176	0.999187
11	94380286	G	A	SBS7a	coding	GPR83	5	3	0	2	0	0	0	0	0	0	0	0	passenger genes	2.69938	0.161432	0.999187
11	121557371	C	T	SBS7a	coding	SORL1	5	2	1	2	0	0	0	0	0	0	0	0	passenger genes	2.69943	0.161444	0.999187
11	57552254	G	A	SBS7a	3_UTR	UBE2L6	5	2	1	2	0	0	0	0	0	0	0	0	passenger genes	2.70016	0.161634	0.999187
19	6833174	C	T	SBS7a	splicing_site	VAV1	5	4	0	1	0	0	0	0	0	0	0	0	passenger genes	2.70199	0.16211	0.999187
6	49527900	G	A	SBS7a	3_UTR	GLYATL3	5	3	0	2	0	0	0	0	0	0	0	0	passenger genes	2.70226	0.162181	0.999187
20	2794301	G	A	SBS7a	coding	CPXM1	5	4	0	1	0	0	0	0	0	0	0	0	passenger genes	2.70369	0.162552	0.999187
5	129526482	G	A	SBS7a	intron_spliceai	ADAMTS19	5	3	0	2	0	0	0	0	0	0	0	0	passenger genes	2.70432	0.162717	0.999187
17	12762834	G	A	SBS7a	lncRNA	ARHGAP44-AS1	5	4	0	1	0	0	0	0	0	0	0	0	passenger genes	2.70759	0.163571	0.999187
13	107163806	G	A	SBS7a	3_UTR	NALF1	5	3	0	2	0	0	0	0	0	0	0	0	passenger genes	2.70839	0.16378	0.999187
11	4367640	G	A	SBS7a	coding	OR52B4	5	3	0	2	0	0	0	0	0	0	0	0	passenger genes	2.70983	0.164158	0.999187
12	48339526	G	A	SBS7a	3_UTR	ZNF641	5	2	1	2	0	0	0	0	0	0	0	0	passenger genes	2.71072	0.16439	0.999187
6	96207112	G	A	SBS7a	3_UTR	FUT9	5	3	0	2	0	0	0	0	0	0	0	0	passenger genes	2.71287	0.164954	0.999187
1	197421741	C	T	SBS7a	coding	CRB1	5	2	0	3	0	0	0	0	0	0	0	0	passenger genes	2.71404	0.165263	0.999187
2	216675084	G	A	SBS7a	3_UTR	IGFBP5	5	1	2	2	0	0	0	0	0	0	0	0	passenger genes	2.71459	0.165406	0.999187
3	81041646	G	A	SBS7a	lncRNA	LINC02027	5	4	0	1	0	0	0	0	0	0	0	0	passenger genes	2.71561	0.165674	0.999187
1	73338543	G	A	SBS7a	lncRNA	LINC01360	5	3	0	2	0	0	0	0	0	0	0	0	passenger genes	2.71577	0.165717	0.999187
1	221332036	C	T	SBS7a	lncRNA	LINC02817	5	4	0	1	0	0	0	0	0	0	0	0	passenger genes	2.71606	0.165794	0.999187
3	109312606	C	T	SBS7a	coding	DPPA2	5	4	0	1	0	0	0	0	0	0	0	0	passenger genes	2.71627	0.16585	0.999187
1	159439866	C	T	SBS7a	coding	OR10J1	5	2	0	3	0	0	0	0	0	0	0	0	passenger genes	2.7165	0.165911	0.999187
15	65869448	G	A	SBS7b	promoter_200	RAB11A	5	3	0	2	0	0	0	0	0	0	0	0	passenger genes	2.71744	0.166157	0.999187
8	57231775	G	A	SBS7a	lncRNA	LINC01606	5	3	0	2	0	0	0	0	0	0	0	0	passenger genes	2.721	0.167096	0.999187
1	117983921	G	A	SBS7a	splicing_site	SPAG17	5	3	1	1	0	0	0	0	0	0	0	0	passenger genes	7.27792	#N/A	#N/A
4	73501859	C	T	SBS7a	coding	AFM	5	1	3	1	0	0	0	0	0	0	0	0	passenger genes	2.72258	0.167515	0.999187
17	12664612	C	T	SBS7a	promoter_1500	MYOCD	5	2	0	3	0	0	0	0	0	0	0	0	likely driver genes	2.72361	0.167788	0.999187
5	31326563	G	A	SBS7a	3_UTR	CDH6	5	3	0	2	0	0	0	0	0	0	0	0	passenger genes	2.72362	0.167791	0.999187
19	3185588	C	T	SBS7a	promoter_1500	NCLN	5	2	0	3	0	0	0	0	0	0	0	0	passenger genes	7.27522	#N/A	#N/A
20	10007621	G	A	SBS7a	lncRNA	SNAP25-AS1	5	3	1	1	0	0	0	0	0	0	0	0	passenger genes	2.72501	0.168159	0.999187
3	38816806	C	T	SBS7a	promoter_1500	SCN10A	5	3	0	2	0	0	0	0	0	0	0	0	passenger genes	2.72521	0.16821	0.999187
2	229512926	G	A	SBS7a	coding	DNER	5	3	1	1	0	0	0	0	0	0	0	0	passenger genes	2.72631	0.168503	0.999187
2	202073487	G	A	SBS7a	5_UTR	KIAA2012	5	4	0	1	0	0	0	0	0	0	0	0	passenger genes	7.27157	#N/A	#N/A
9	101595247	C	T	SBS7a	promoter_1500	PPP3R2	5	3	0	2	0	0	0	0	0	0	0	0	passenger genes	2.72929	0.169293	0.999187
X	3317665	C	T	SBS7a	coding	MXRA5	5	4	1	0	0	0	0	0	0	0	0	0	passenger genes	2.7296	0.169376	0.999187
2	213001616	G	A	SBS7a	3_UTR	IKZF2	5	2	1	2	0	0	0	0	0	0	0	0	passenger genes	2.72971	0.169406	0.999187
4	37018571	C	T	SBS7a	lncRNA	LINC02616	5	3	0	2	0	0	0	0	0	0	0	0	passenger genes	2.72977	0.169421	0.999187
17	58147811	G	A	SBS7a	promoter_1500	OR4D1	5	3	1	1	0	0	0	0	0	0	0	0	passenger genes	2.732	0.170017	0.999187
2	119625625	C	T	SBS7a	coding	CFAP221	5	3	0	2	0	0	0	0	0	0	0	0	passenger genes	2.73322	0.170342	0.999187
14	28592314	G	A	SBS7a	lncRNA	LINC02300	5	3	0	2	0	0	0	0	0	0	0	0	passenger genes	2.73578	0.171023	0.999187
12	91112164	C	T	SBS7a	promoter_1500	LUM	5	0	1	4	0	0	0	0	0	0	0	0	passenger genes	2.73674	0.171282	0.999187
5	141058412	G	A	SBS7a	3_UTR	PCDHB1	5	4	0	1	0	0	0	0	0	0	0	0	passenger genes	2.73679	0.171294	0.999187
19	51239506	C	T	SBS7a	splicing_site	CD33	5	2	0	3	0	0	0	0	0	0	0	0	passenger genes	2.73735	0.171444	0.999187
5	40947705	C	T	SBS7a	coding	C7	5	1	1	3	0	0	0	0	0	0	0	0	passenger genes	2.73855	0.171764	0.999187
X	73814187	C	T	SBS7a	lncRNA	TSIX	5	3	1	1	0	0	0	0	0	0	0	0	passenger genes	2.73886	0.171849	0.999187
14	91869581	G	A	SBS7a	3_UTR	FBLN5	5	1	1	3	0	0	0	0	0	0	0	0	passenger genes	2.74231	0.172774	0.999187
19	55830405	C	T	SBS7a	intron_spliceai	NLRP11	5	3	1	1	0	0	0	0	0	0	0	0	passenger genes	2.74249	0.172822	0.999187
19	16688563	C	T	SBS7a	3_UTR	TMEM38A	5	2	1	2	0	0	0	0	0	0	0	0	passenger genes	2.74264	0.172862	0.999187
5	144478944	C	T	SBS7a	3_UTR	KCTD16	5	3	0	2	0	0	0	0	0	0	0	0	passenger genes	2.74282	0.172911	0.999187
13	101918197	G	A	SBS7a	promoter_1500	FGF14	5	1	1	3	0	0	0	0	0	0	0	0	passenger genes	2.74358	0.173115	0.999187
12	113099994	G	A	SBS7a	coding	RASAL1	5	2	0	3	0	0	0	0	0	0	0	0	passenger genes	2.74407	0.173248	0.999187
6	104925455	C	T	SBS7a	lncRNA	LIN28B-AS1	5	3	1	1	0	0	0	0	0	0	0	0	passenger genes	2.74561	0.17366	0.999187
12	90683929	G	A	SBS7a	lncRNA	LINC02822	5	2	1	2	0	0	0	0	0	0	0	0	passenger genes	2.74707	0.174053	0.999187
11	58118008	C	T	SBS7a	3_UTR	OR9I1	5	1	0	4	0	0	0	0	0	0	0	0	passenger genes	2.74806	0.174322	0.999187
22	26026452	G	A	SBS7a	coding	MYO18B	5	3	0	2	0	0	0	0	0	0	0	0	passenger genes	2.74833	0.174393	0.999187
8	85378346	G	A	SBS7a	promoter_1500	CA1	5	2	0	3	0	0	0	0	0	0	0	0	passenger genes	2.74954	0.174719	0.999187
2	165090178	C	T	SBS7a	coding	SCN3A	5	1	2	2	0	0	0	0	0	0	0	0	passenger genes	2.7531	0.175683	0.999187
5	17930261	C	T	SBS7a	lncRNA	LINC02223	5	4	0	1	0	0	0	0	0	0	0	0	passenger genes	2.75312	0.175689	0.999187
19	4639307	C	T	SBS7a	promoter_1500	TNFAIP8L1	5	2	0	3	0	0	0	0	0	0	0	0	passenger genes	2.75379	0.175869	0.999187
22	41544498	C	T	SBS7a	promoter_200	POLR3H	5	2	1	2	0	0	0	0	0	0	0	0	passenger genes	2.75564	0.17637	0.999187
5	12760417	G	A	SBS7a	lncRNA	LINC01194	5	2	0	3	0	0	0	0	0	0	0	0	passenger genes	2.75667	0.17665	0.999187
12	126001106	G	A	SBS7a	lncRNA	LINC02826	5	2	1	2	0	0	0	0	0	0	0	0	passenger genes	2.75699	0.176736	0.999187
1	71238778	C	T	SBS7a	lncRNA	ZRANB2-DT	5	3	0	2	0	0	0	0	0	0	0	0	passenger genes	2.7575	0.176875	0.999187
8	55454849	C	T	SBS7a	intron_spliceai	XKR4	5	3	1	1	0	0	0	0	0	0	0	0	passenger genes	2.75821	0.177069	0.999187
10	26292891	C	T	SBS7a	splicing_site	GAD2	5	2	1	2	0	0	0	0	0	0	0	0	passenger genes	2.75842	0.177126	0.999187
9	85742031	G	A	SBS7a	promoter_200	AGTPBP1	5	3	1	1	0	0	0	0	0	0	0	0	passenger genes	2.7585	0.177148	0.999187
2	5972812	G	A	SBS7a	lncRNA	SILC1	5	1	1	3	0	0	0	0	0	0	0	0	passenger genes	2.75968	0.177467	0.999187
1	56995576	G	A	SBS7a	3_UTR	DAB1	5	3	0	2	0	0	0	0	0	0	0	0	passenger genes	2.75975	0.177488	0.999187
X	130903345	C	T	SBS7b	promoter_200	ENOX2	5	3	0	2	0	0	0	0	0	0	0	0	passenger genes	2.75984	0.177512	0.999187
4	134199820	G	A	SBS7a	3_UTR	PABPC4L	5	3	1	1	0	0	0	0	0	0	0	0	passenger genes	2.76127	0.177902	0.999187
9	113275664	C	T	SBS7a	promoter_200	CDC26	5	3	0	2	0	0	0	0	0	0	0	0	passenger genes	7.23808	#N/A	#N/A
1	78490109	G	A	SBS7a	promoter_1500	PTGFR	5	1	1	3	0	0	0	0	0	0	0	0	passenger genes	2.76225	0.178168	0.999187
9	122527261	G	A	SBS7a	coding	OR1N1	5	2	1	2	0	0	0	0	0	0	0	0	passenger genes	2.76294	0.178355	0.999187
11	124012929	C	T	SBS7a	promoter_200	OR10G4	5	3	1	1	0	0	0	0	0	0	0	0	passenger genes	2.76434	0.178739	0.999187
11	560839	G	A	SBS7b	promoter_200	RASSF7	5	4	0	1	0	0	0	0	0	0	0	0	passenger genes	2.76481	0.178866	0.999187
3	34377913	C	T	SBS7a	lncRNA	LINC01811	5	3	0	2	0	0	0	0	0	0	0	0	passenger genes	2.76496	0.178905	0.999187
9	116396796	C	T	SBS7a	3_UTR	PAPPA	5	4	0	1	0	0	0	0	0	0	0	0	passenger genes	2.76653	0.179336	0.999187
9	114790143	C	T	SBS7a	3_UTR	TNFSF15	5	3	1	1	0	0	0	0	0	0	0	0	passenger genes	2.76806	0.179754	0.999187
4	65241625	C	T	SBS7a	lncRNA	LINC02835	5	2	0	3	0	0	0	0	0	0	0	0	passenger genes	2.76952	0.180154	0.999187
7	14574314	G	A	SBS7a	coding	DGKB	5	2	2	1	0	0	0	0	0	0	0	0	passenger genes	2.76962	0.180181	0.999187
7	93462091	G	A	SBS7a	intron_spliceai	CALCR	5	2	1	2	0	0	0	0	0	0	0	0	passenger genes	2.76975	0.180216	0.999187
3	86072436	C	T	SBS7a	3_UTR	CADM2	5	3	0	2	0	0	0	0	0	0	0	0	passenger genes	2.76978	0.180226	0.999187
8	63855693	C	T	SBS7a	lncRNA	LINC01414	5	2	1	2	0	0	0	0	0	0	0	0	passenger genes	2.77072	0.180482	0.999187
4	74967768	C	T	SBS7a	lncRNA	PARM1-AS1	5	2	0	3	0	0	0	0	0	0	0	0	passenger genes	7.22737	#N/A	#N/A
4	74316531	C	T	SBS7a	3_UTR	EPGN	5	4	0	1	0	0	0	0	0	0	0	0	passenger genes	7.22451	#N/A	#N/A
5	123188633	C	T	SBS7a	3_UTR	PRDM6	5	4	0	1	0	0	0	0	0	0	0	0	passenger genes	2.77615	0.181975	0.999187
1	73336393	G	A	SBS7a	lncRNA	LINC01360	5	3	0	2	0	0	0	0	0	0	0	0	passenger genes	7.22121	#N/A	#N/A
12	18684175	C	T	SBS7a	coding	PLCZ1	5	2	0	3	0	0	0	0	0	0	0	0	passenger genes	2.78004	0.183047	0.999187
12	117331274	C	T	SBS7b	5_UTR	NOS1	5	2	1	2	0	0	0	0	0	0	0	0	passenger genes	2.78131	0.183397	0.999187
14	37682770	G	A	SBS7b	coding	TTC6	5	3	0	2	0	0	0	0	0	0	0	0	passenger genes	2.78197	0.18358	0.999187
20	49374652	C	T	SBS7a	coding	KCNB1	5	2	0	3	0	0	0	0	0	0	0	0	passenger genes	2.78395	0.184128	0.999187
1	38012649	C	T	SBS7a	promoter_200	UTP11	5	2	0	3	0	0	0	0	0	0	0	0	passenger genes	2.78503	0.184425	0.999187
12	10327132	C	T	SBS7a	3_UTR	KLRD1	5	1	0	4	0	0	0	0	0	0	0	0	passenger genes	2.7852	0.184474	0.999187
X	141908600	C	T	SBS7a	coding	MAGEC1	5	0	1	4	0	0	0	0	0	0	0	0	passenger genes	2.78525	0.184486	0.999187
19	49766643	G	A	SBS7b	promoter_1500	AP2A1	5	2	1	2	0	0	0	0	0	0	0	0	passenger genes	2.78684	0.184928	0.999187
7	150520007	C	T	SBS7a	coding	GIMAP7	5	1	1	3	0	0	0	0	0	0	0	0	passenger genes	2.78782	0.185199	0.999187
17	34269196	G	A	SBS7a	promoter_1500	CCL7	5	3	0	2	0	0	0	0	0	0	0	0	passenger genes	2.78862	0.185422	0.999187
6	24774878	G	A	SBS7b	promoter_200	GMNN	5	3	1	1	0	0	0	0	0	0	0	0	passenger genes	2.78947	0.185657	0.999187
16	50840042	C	T	SBS7a	lncRNA	LINC02128	5	1	0	4	0	0	0	0	0	0	0	0	passenger genes	2.78949	0.185663	0.999187
5	36105213	G	A	SBS7a	splicing_site	LMBRD2	5	2	0	3	0	0	0	0	0	0	0	0	passenger genes	2.78957	0.185685	0.999187
8	130894223	G	A	SBS7a	intron_spliceai	ADCY8	5	3	0	2	0	0	0	0	0	0	0	0	passenger genes	2.78994	0.185787	0.999187
6	54308136	C	T	SBS7a	promoter_1500	TINAG	5	1	1	3	0	0	0	0	0	0	0	0	passenger genes	2.79027	0.18588	0.999187
21	16642605	G	A	SBS7a	lncRNA	MIR99AHG	5	3	1	1	0	0	0	0	0	0	0	0	passenger genes	2.79179	0.186304	0.999187
21	24446219	G	A	SBS7a	lncRNA	LINC01684	5	4	0	1	0	0	0	0	0	0	0	0	passenger genes	2.79336	0.186739	0.999187
8	92005136	C	T	SBS7a	coding	RUNX1T1	5	2	2	1	0	0	0	0	0	0	0	0	passenger genes	2.79355	0.186793	0.999187
6	63280669	C	T	SBS7a	coding	LGSN	5	3	0	2	0	0	0	0	0	0	0	0	passenger genes	2.79369	0.186831	0.999187
17	74203573	G	A	SBS7a	promoter_200	RPL38	5	3	1	1	0	0	0	0	0	0	0	0	passenger genes	2.79536	0.187297	0.999187
10	128315461	G	A	SBS7a	lncRNA	LINC01163	5	4	0	1	0	0	0	0	0	0	0	0	passenger genes	2.79681	0.187701	0.999187
10	90403002	C	T	SBS7a	lncRNA	LINC02653	5	2	3	0	0	0	0	0	0	0	0	0	passenger genes	2.79704	0.187767	0.999187
9	117214756	G	A	SBS7a	splicing_site	ASTN2	5	2	1	2	0	0	0	0	0	0	0	0	passenger genes	2.79815	0.188076	0.999187
4	188138691	G	A	SBS7a	promoter_1500	TRIML1	5	1	0	4	0	0	0	0	0	0	0	0	passenger genes	2.79849	0.18817	0.999187
12	72666882	C	T	SBS7a	3_UTR	TRHDE	5	3	0	2	0	0	0	0	0	0	0	0	passenger genes	2.79917	0.188361	0.999187
10	118046936	G	A	SBS7a	5_UTR	RAB11FIP2	5	3	0	2	0	0	0	0	0	0	0	0	passenger genes	2.79997	0.188585	0.999187
3	18585649	G	A	SBS7a	lncRNA	SATB1-AS1	5	2	0	3	0	0	0	0	0	0	0	0	passenger genes	2.80061	0.188765	0.999187
5	129620736	G	A	SBS7a	coding	ADAMTS19	5	3	0	2	0	0	0	0	0	0	0	0	passenger genes	2.80066	0.188778	0.999187
6	13655662	G	A	SBS7a	intron_spliceai	RANBP9	5	1	1	3	0	0	0	0	0	0	0	0	passenger genes	2.80165	0.189054	0.999187
10	43867643	G	A	SBS7a	lncRNA	LINC00840	5	1	1	3	0	0	0	0	0	0	0	0	passenger genes	2.8033	0.189517	0.999187
12	117465800	C	T	SBS7a	3_UTR	KSR2	5	2	0	3	0	0	0	0	0	0	0	0	passenger genes	2.80498	0.189989	0.999187
20	7302704	C	T	SBS7a	lncRNA	LINC01751	5	3	0	2	0	0	0	0	0	0	0	0	passenger genes	2.80514	0.190035	0.999187
7	53036094	C	T	SBS7a	coding	POM121L12	5	4	1	0	0	0	0	0	0	0	0	0	passenger genes	7.19376	#N/A	#N/A
14	70600750	G	A	SBS7a	promoter_200	MED6	5	3	0	2	0	0	0	0	0	0	0	0	passenger genes	7.19328	#N/A	#N/A
10	99461932	C	T	SBS7a	lncRNA	GOT1-DT	5	2	2	1	0	0	0	0	0	0	0	0	passenger genes	2.80756	0.190713	0.999187
12	18701736	C	T	SBS7a	coding	PLCZ1	5	4	0	1	0	0	0	0	0	0	0	0	passenger genes	2.80817	0.190887	0.999187
X	151955512	G	A	SBS7a	coding	GABRE	5	2	2	1	0	0	0	0	0	0	0	0	passenger genes	2.80821	0.190897	0.999187
8	53227417	C	T	SBS7a	3_UTR	OPRK1	5	2	0	3	0	0	0	0	0	0	0	0	passenger genes	2.8095	0.191261	0.999187
4	122381083	G	A	SBS7a	coding	ADAD1	5	1	1	3	0	0	0	0	0	0	0	0	passenger genes	2.81063	0.191579	0.999187
5	178979117	C	T	SBS7a	3_UTR	GRM6	5	4	0	1	0	0	0	0	0	0	0	0	passenger genes	2.81098	0.191679	0.999187
2	195538804	C	T	SBS7a	lncRNA	LINC01825	5	4	0	1	0	0	0	0	0	0	0	0	passenger genes	2.81134	0.19178	0.999187
10	102395654	C	T	SBS7a	promoter_200	NFKB2	5	2	1	2	0	0	0	0	0	0	0	0	passenger genes	2.81221	0.192024	0.999187
7	150477727	G	A	SBS7a	coding	GIMAP8	5	3	1	1	0	0	0	0	0	0	0	0	passenger genes	2.81364	0.19243	0.999187
7	125446084	G	A	SBS7a	lncRNA	POT1-AS1	5	4	0	1	0	0	0	0	0	0	0	0	passenger genes	2.81392	0.192508	0.999187
14	28728823	G	A	SBS7a	lncRNA	FOXG1-AS1	5	1	1	3	0	0	0	0	0	0	0	0	passenger genes	2.81497	0.192804	0.999187
6	68993796	G	A	SBS7a	coding	ADGRB3	5	3	1	1	0	0	0	0	0	0	0	0	hairpin score >4	2.81558	0.192977	0.999187
6	31863103	G	A	SBS7b	promoter_1500	NEU1	5	3	0	2	0	0	0	0	0	0	0	0	passenger genes	2.81586	0.193055	0.999187
1	152090426	G	A	SBS7a	promoter_1500	TCHHL1	5	2	1	2	0	0	0	0	0	0	0	0	passenger genes	2.81612	0.193128	0.999187
6	54927572	G	A	SBS7a	coding	FAM83B	5	2	0	3	0	0	0	0	0	0	0	0	passenger genes	2.81614	0.193136	0.999187
12	102338400	G	A	SBS7a	lncRNA	HELLPAR	5	2	1	2	0	0	0	0	0	0	0	0	passenger genes	2.81624	0.193164	0.999187
2	236294895	C	T	SBS7a	lncRNA	GBX2-AS1	5	2	0	3	0	0	0	0	0	0	0	0	passenger genes	2.81812	0.193694	0.999187
6	56141798	C	T	SBS7a	coding	COL21A1	5	3	0	2	0	0	0	0	0	0	0	0	passenger genes	2.81968	0.194139	0.999187
1	244452106	C	T	SBS7a	promoter_200	ADSS2	5	3	0	2	0	0	0	0	0	0	0	0	passenger genes	2.81994	0.194212	0.999187
6	38737800	C	T	SBS7a	splicing_site	DNAH8	5	3	1	1	0	0	0	0	0	0	0	0	passenger genes	2.82145	0.194639	0.999187
20	58309652	C	T	SBS7a	promoter_200	RAB22A	5	1	1	3	0	0	0	0	0	0	0	0	passenger genes	2.82167	0.194702	0.999187
10	59268592	C	T	SBS7a	coding	FAM13C	5	2	0	3	0	0	0	0	0	0	0	0	passenger genes	2.8225	0.194937	0.999187
4	104732564	C	T	SBS7a	lncRNA	CXXC4-AS1	5	4	1	0	0	0	0	0	0	0	0	0	passenger genes	2.82387	0.195329	0.999187
3	96892588	G	A	SBS7a	intron_spliceai	EPHA6	5	2	0	3	0	0	0	0	0	0	0	0	passenger genes	7.17559	#N/A	#N/A
1	181806695	G	A	SBS7a	3_UTR	CACNA1E	5	1	0	4	0	0	0	0	0	0	0	0	passenger genes	2.82462	0.19554	0.999187
2	88627638	C	T	SBS7a	promoter_200	EIF2AK3	5	2	1	2	0	0	0	0	0	0	0	0	passenger genes	2.82475	0.195578	0.999187
9	92670303	G	A	SBS7a	promoter_200	IPPK	5	2	1	2	0	0	0	0	0	0	0	0	passenger genes	2.82619	0.195988	0.999187
6	96208195	G	A	SBS7a	3_UTR	FUT9	5	3	0	2	0	0	0	0	0	0	0	0	passenger genes	2.82856	0.196663	0.999187
4	160586696	G	A	SBS7a	lncRNA	LINC02477	5	0	2	3	0	0	0	0	0	0	0	0	passenger genes	2.82863	0.196683	0.999187
12	12813293	C	T	SBS7a	promoter_200	DDX47	5	4	0	1	0	0	0	0	0	0	0	0	passenger genes	2.82913	0.196825	0.999187
18	31025636	C	T	SBS7a	intron_spliceai	DSC3	5	1	2	2	0	0	0	0	0	0	0	0	passenger genes	2.82913	0.196827	0.999187
20	1557807	C	T	SBS7a	promoter_200	SIRPD	5	3	0	2	0	0	0	0	0	0	0	0	passenger genes	2.8325	0.197789	0.999187
8	3018644	G	A	SBS7a	coding	CSMD1	5	2	1	2	0	0	0	0	0	0	0	0	passenger genes	2.83415	0.198262	0.999187
7	152854894	C	T	SBS7a	3_UTR	ACTR3B	5	1	1	3	0	0	0	0	0	0	0	0	likely driver genes	2.83427	0.198296	0.999187
18	57484101	C	T	SBS7a	3_UTR	ONECUT2	5	4	0	1	0	0	0	0	0	0	0	0	passenger genes	2.8346	0.198389	0.999187
7	97740060	C	T	SBS7a	3_UTR	TAC1	5	2	0	3	0	0	0	0	0	0	0	0	passenger genes	2.83572	0.198712	0.999187
14	21669058	C	T	SBS7a	3_UTR	OR4E1	5	3	0	2	0	0	0	0	0	0	0	0	passenger genes	2.8364	0.198907	0.999187
22	43812374	G	A	SBS7b	promoter_200	EFCAB6	5	2	1	2	0	0	0	0	0	0	0	0	passenger genes	2.83647	0.198926	0.999187
19	49677169	C	T	SBS7a	promoter_200	PRMT1	5	3	0	2	0	0	0	0	0	0	0	0	passenger genes	2.83659	0.19896	0.999187
3	77647426	G	A	SBS7a	3_UTR	ROBO2	5	3	0	2	0	0	0	0	0	0	0	0	passenger genes	2.83671	0.198994	0.999187
7	125160717	G	A	SBS7a	lncRNA	POT1-AS1	5	1	0	4	0	0	0	0	0	0	0	0	passenger genes	2.83677	0.199011	0.999187
14	27636822	G	A	SBS7a	lncRNA	LINC00645	5	3	0	2	0	0	0	0	0	0	0	0	passenger genes	2.83685	0.199034	0.999187
15	97234251	G	A	SBS7b	lncRNA	LINC02253	5	1	1	3	0	0	0	0	0	0	0	0	passenger genes	2.83744	0.199205	0.999187
11	55723082	G	A	SBS7a	promoter_1500	OR5D3P	5	1	0	4	0	0	0	0	0	0	0	0	passenger genes	2.83765	0.199265	0.999187
16	62021431	G	A	SBS7a	5_UTR	CDH8	5	2	1	2	0	0	0	0	0	0	0	0	passenger genes	2.83785	0.199322	0.999187
5	173888164	G	A	SBS7a	promoter_200	CPEB4	5	1	1	3	0	0	0	0	0	0	0	0	passenger genes	2.83794	0.199347	0.999187
4	79407213	G	A	SBS7a	coding	GK2	5	3	0	2	0	0	0	0	0	0	0	0	passenger genes	2.83857	0.199529	0.999187
3	87993473	G	A	SBS7a	3_UTR	HTR1F	5	0	1	4	0	0	0	0	0	0	0	0	passenger genes	2.84087	0.200191	0.999187
5	29304601	C	T	SBS7b	lncRNA	LINC02064	5	2	0	3	0	0	0	0	0	0	0	0	passenger genes	2.84087	0.200191	0.999187
17	53821585	G	A	SBS7a	promoter_1500	KIF2B	5	1	1	3	0	0	0	0	0	0	0	0	passenger genes	2.84115	0.200269	0.999187
1	71408751	C	T	SBS7a	lncRNA	ZRANB2-DT	5	2	1	2	0	0	0	0	0	0	0	0	passenger genes	2.84133	0.200321	0.999187
1	159301883	C	T	SBS7b	promoter_1500	FCER1A	5	3	0	2	0	0	0	0	0	0	0	0	passenger genes	2.84146	0.20036	0.999187
2	212817045	C	T	SBS7a	lncRNA	LINC01878	5	3	1	1	0	0	0	0	0	0	0	0	passenger genes	2.84168	0.200424	0.999187
1	35381615	C	T	SBS7a	coding	ZMYM4	5	1	0	4	0	0	0	0	0	0	0	0	passenger genes	2.84308	0.200826	0.999187
3	196632669	C	T	SBS7b	lncRNA	LINC01063	5	3	0	2	0	0	0	0	0	0	0	0	passenger genes	2.84328	0.200884	0.999187
19	1479239	G	A	SBS7a	promoter_200	C19orf25	5	3	0	2	0	0	0	0	0	0	0	0	passenger genes	2.84417	0.20114	0.999187
1	209367938	G	A	SBS7a	lncRNA	LINC01698	5	2	0	3	0	0	0	0	0	0	0	0	passenger genes	2.84456	0.201251	0.999187
7	18685048	C	T	SBS7a	intron_spliceai	HDAC9	5	3	1	1	0	0	0	0	0	0	0	0	passenger genes	2.84493	0.201358	0.999187
13	55161277	G	A	SBS7a	lncRNA	LINC02335	5	2	2	1	0	0	0	0	0	0	0	0	passenger genes	2.84508	0.201401	0.999187
10	43859648	C	T	SBS7a	lncRNA	LINC00840	5	1	0	4	0	0	0	0	0	0	0	0	passenger genes	2.84612	0.201703	0.999187
10	49695684	C	T	SBS7a	3_UTR	C10orf53	5	2	2	1	0	0	0	0	0	0	0	0	passenger genes	2.84665	0.201855	0.999187
20	59299874	C	T	SBS7a	promoter_1500	EDN3	5	2	0	3	0	0	0	0	0	0	0	0	passenger genes	7.1533	#N/A	#N/A
11	67630198	G	A	SBS7a	promoter_1500	NUDT8	5	4	1	0	0	0	0	0	0	0	0	0	passenger genes	2.84819	0.202301	0.999187
20	9840093	G	A	SBS7a	promoter_1500	PAK5	5	3	1	1	0	0	0	0	0	0	0	0	passenger genes	2.84973	0.202745	0.999187
7	12378221	G	A	SBS7a	intron_spliceai	VWDE	5	3	0	2	0	0	0	0	0	0	0	0	passenger genes	2.85114	0.203152	0.999187
9	114785795	C	T	SBS7a	3_UTR	TNFSF15	5	2	1	2	0	0	0	0	0	0	0	0	passenger genes	2.85246	0.203535	0.999187
5	41904244	C	T	SBS7a	promoter_200	RIMOC1	5	2	0	3	0	0	0	0	0	0	0	0	passenger genes	2.85406	0.203998	0.999187
7	141973492	G	A	SBS7a	coding	TAS2R38	5	3	0	2	0	0	0	0	0	0	0	0	passenger genes	2.8556	0.204447	0.999187
2	140922979	G	A	SBS7a	coding	LRP1B	5	1	0	4	0	0	0	0	0	0	0	0	likely driver genes	2.85603	0.204571	0.999187
10	5266319	G	A	SBS7a	lncRNA	LINC02561	5	2	2	1	0	0	0	0	0	0	0	0	passenger genes	2.85691	0.204827	0.999187
19	34773255	C	T	SBS7a	promoter_200	ZNF599	5	4	0	1	0	0	0	0	0	0	0	0	passenger genes	2.85695	0.204839	0.999187
6	117311028	G	A	SBS7a	coding	ROS1	5	3	1	1	0	0	0	0	0	0	0	0	passenger genes	2.85708	0.204875	0.999187
19	9252546	C	T	SBS7a	3_UTR	OR7E24	5	1	0	4	0	0	0	0	0	0	0	0	passenger genes	2.85715	0.204896	0.999187
20	62302824	G	A	SBS7a	promoter_200	ADRM1	5	3	0	2	0	0	0	0	0	0	0	0	passenger genes	2.85955	0.205594	0.999187
20	12952100	C	T	SBS7a	lncRNA	LINC01722	5	2	0	3	0	0	0	0	0	0	0	0	passenger genes	2.86079	0.205956	0.999187
9	37120422	C	T	SBS7a	promoter_200	ZCCHC7	5	2	1	2	0	0	0	0	0	0	0	0	passenger genes	7.1391	#N/A	#N/A
5	141183015	C	T	SBS7a	coding	PCDHB16	5	2	1	2	0	0	0	0	0	0	0	0	passenger genes	2.86166	0.206208	0.999187
13	99200721	G	A	SBS7a	promoter_200	UBAC2	5	2	1	2	0	0	0	0	0	0	0	0	passenger genes	7.13659	#N/A	#N/A
4	41598912	C	T	SBS7a	splicing_site	LIMCH1	5	2	1	2	0	0	0	0	0	0	0	0	passenger genes	7.13516	#N/A	#N/A
7	150625704	G	A	SBS7a	3_UTR	GIMAP6	5	2	1	2	0	0	0	0	0	0	0	0	passenger genes	2.86497	0.207175	0.999187
21	16487543	G	A	SBS7a	lncRNA	MIR99AHG	5	3	1	1	0	0	0	0	0	0	0	0	passenger genes	2.86685	0.207723	0.999187
7	115937246	G	A	SBS7a	3_UTR	TFEC	5	2	1	2	0	0	0	0	0	0	0	0	passenger genes	2.86693	0.207748	0.999187
1	158776027	C	T	SBS7a	3_UTR	OR6N2	5	3	0	2	0	0	0	0	0	0	0	0	passenger genes	7.13273	#N/A	#N/A
3	407188	G	A	SBS7a	3_UTR	CHL1	5	2	1	2	0	0	0	0	0	0	0	0	passenger genes	2.86755	0.207927	0.999187
2	5969174	C	T	SBS7a	lncRNA	SILC1	5	2	0	3	0	0	0	0	0	0	0	0	passenger genes	2.86769	0.207969	0.999187
5	38903967	G	A	SBS7a	coding	OSMR	5	1	1	3	0	0	0	0	0	0	0	0	passenger genes	2.86878	0.208287	0.999187
1	57862711	G	A	SBS7a	lncRNA	DAB1-AS1	5	4	0	1	0	0	0	0	0	0	0	0	passenger genes	2.86924	0.208421	0.999187
8	38030478	G	A	SBS7a	promoter_200	EIF4EBP1	5	2	0	3	0	0	0	0	0	0	0	0	passenger genes	2.8699	0.208615	0.999187
X	26194027	C	T	SBS7a	coding	MAGEB6	5	2	0	3	0	0	0	0	0	0	0	0	passenger genes	2.87032	0.208738	0.999187
3	86067004	C	T	SBS7a	3_UTR	CADM2	5	2	0	3	0	0	0	0	0	0	0	0	passenger genes	2.8723	0.209321	0.999187
14	55191650	C	T	SBS7b	promoter_200	DLGAP5	5	3	0	2	0	0	0	0	0	0	0	0	passenger genes	2.87283	0.209475	0.999187
2	154301469	C	T	SBS7a	coding	GALNT13	5	1	2	2	0	0	0	0	0	0	0	0	passenger genes	2.87325	0.209598	0.999187
2	30751126	G	A	SBS7a	coding	CAPN13	5	3	0	2	0	0	0	0	0	0	0	0	passenger genes	2.87346	0.209661	0.999187
8	142704164	G	A	SBS7a	3_UTR	LY6K	5	2	2	1	0	0	0	0	0	0	0	0	passenger genes	2.87347	0.209664	0.999187
6	105121856	G	A	SBS7a	intron_spliceai	BVES	5	1	2	2	0	0	0	0	0	0	0	0	passenger genes	2.87357	0.209693	0.999187
5	8895420	C	T	SBS7a	lncRNA	LINC02199	5	4	0	1	0	0	0	0	0	0	0	0	passenger genes	2.87587	0.21037	0.999187
17	3127240	G	A	SBS7a	coding	OR1G1	5	1	2	2	0	0	0	0	0	0	0	0	passenger genes	2.8771	0.21073	0.999187
6	39934839	C	T	SBS7a	promoter_1500	MOCS1	5	3	0	2	0	0	0	0	0	0	0	0	passenger genes	7.12218	#N/A	#N/A
6	49786393	G	A	SBS7a	coding	PGK2	5	2	0	3	0	0	0	0	0	0	0	0	passenger genes	2.87787	0.210957	0.999187
9	33474046	G	A	SBS7b	promoter_200	NOL6	5	3	1	1	0	0	0	0	0	0	0	0	passenger genes	2.87793	0.210975	0.999187
5	36049418	C	T	SBS7a	splicing_site	UGT3A2	5	3	0	2	0	0	0	0	0	0	0	0	passenger genes	2.87813	0.211032	0.999187
15	53129520	G	A	SBS7a	lncRNA	LINC02490	5	2	0	3	0	0	0	0	0	0	0	0	passenger genes	2.87833	0.211092	0.999187
14	50174522	G	A	SBS7a	coding	SOS2	5	1	1	3	0	0	0	0	0	0	0	0	passenger genes	2.87859	0.211168	0.999187
10	49678359	G	A	SBS7a	promoter_1500	C10orf53	5	3	0	2	0	0	0	0	0	0	0	0	passenger genes	2.87892	0.211265	0.999187
3	141147433	G	A	SBS7a	3_UTR	SPSB4	5	2	0	3	0	0	0	0	0	0	0	0	passenger genes	2.88078	0.211815	0.999187
1	158609703	C	T	SBS7a	3_UTR	OR10Z1	5	0	1	4	0	0	0	0	0	0	0	0	passenger genes	2.8809	0.21185	0.999187
18	63887171	G	A	SBS7a	promoter_1500	SERPINB2	5	3	0	2	0	0	0	0	0	0	0	0	passenger genes	2.88139	0.211992	0.999187
2	154856219	G	A	SBS7a	3_UTR	KCNJ3	5	1	1	3	0	0	0	0	0	0	0	0	passenger genes	2.88196	0.212162	0.999187
17	7432535	C	T	SBS7a	coding	SPEM3	5	4	1	0	0	0	0	0	0	0	0	0	passenger genes	2.88222	0.212237	0.999187
10	124046017	C	T	SBS7a	coding	CHST15	5	2	0	3	0	0	0	0	0	0	0	0	passenger genes	2.88259	0.212349	0.999187
3	139678722	G	A	SBS7b	promoter_1500	NMNAT3	5	4	1	0	0	0	0	0	0	0	0	0	passenger genes	2.88333	0.212566	0.999187
4	104643752	C	T	SBS7a	lncRNA	CXXC4-AS1	5	2	2	1	0	0	0	0	0	0	0	0	passenger genes	2.88391	0.212739	0.999187
11	58938528	C	T	SBS7a	promoter_1500	GLYATL1	5	4	1	0	0	0	0	0	0	0	0	0	passenger genes	2.88487	0.213023	0.999187
12	96663847	C	T	SBS7a	coding	CFAP54	5	1	0	4	0	0	0	0	0	0	0	0	passenger genes	2.88591	0.213329	0.999187
10	88596840	C	T	SBS7a	coding	LIPJ	5	3	0	2	0	0	0	0	0	0	0	0	passenger genes	2.88659	0.21353	0.999187
21	25735058	G	A	SBS7a	5_UTR	GABPA	5	3	0	2	0	0	0	0	0	0	0	0	passenger genes	2.88791	0.213922	0.999187
8	2666100	G	A	SBS7a	lncRNA	LINC03021	5	2	0	3	0	0	0	0	0	0	0	0	passenger genes	2.88997	0.214533	0.999187
15	97515328	G	A	SBS7a	lncRNA	LINC02254	5	2	1	2	0	0	0	0	0	0	0	0	passenger genes	2.89012	0.214575	0.999187
4	137602661	C	T	SBS7a	lncRNA	LINC02172	5	4	0	1	0	0	0	0	0	0	0	0	passenger genes	7.10942	#N/A	#N/A
1	74623144	G	A	SBS7a	lncRNA	ERICH3-AS1	5	4	0	1	0	0	0	0	0	0	0	0	passenger genes	2.89184	0.215088	0.999187
2	189012154	G	A	SBS7a	3_UTR	COL3A1	5	4	1	0	0	0	0	0	0	0	0	0	passenger genes	2.8921	0.215165	0.999187
7	64044851	C	T	SBS7a	promoter_1500	ZNF727	5	3	0	2	0	0	0	0	0	0	0	0	passenger genes	2.89263	0.215322	0.999187
3	122120128	G	A	SBS7a	3_UTR	CD86	5	4	0	1	0	0	0	0	0	0	0	0	passenger genes	2.89274	0.215353	0.999187
21	24305916	C	T	SBS7a	lncRNA	LINC01689	5	2	0	3	0	0	0	0	0	0	0	0	passenger genes	2.89327	0.215513	0.999187
6	63321330	C	T	SBS7a	promoter_1500	LGSN	5	1	1	3	0	0	0	0	0	0	0	0	passenger genes	2.89341	0.215552	0.999187
3	169926596	G	A	SBS7a	coding	SAMD7	5	1	0	4	0	0	0	0	0	0	0	0	passenger genes	2.89419	0.215785	0.999187
2	98313062	C	T	SBS7a	3_UTR	VWA3B	5	3	0	2	0	0	0	0	0	0	0	0	passenger genes	2.89429	0.215815	0.999187
7	54571694	C	T	SBS7a	lncRNA	VSTM2A-OT1	5	1	0	4	0	0	0	0	0	0	0	0	passenger genes	2.89477	0.215956	0.999187
5	41199780	G	A	SBS7a	coding	C6	5	4	0	1	0	0	0	0	0	0	0	0	passenger genes	2.89492	0.216001	0.999187
1	152774810	G	A	SBS7a	promoter_1500	LCE1F	5	2	1	2	0	0	0	0	0	0	0	0	passenger genes	2.89498	0.216019	0.999187
8	3407959	G	A	SBS7a	coding	CSMD1	5	1	0	4	0	0	0	0	0	0	0	0	passenger genes	2.89633	0.216421	0.999187
6	4099082	G	A	SBS7a	lncRNA	TEX56P	5	3	0	2	0	0	0	0	0	0	0	0	passenger genes	7.10151	#N/A	#N/A
4	174917845	G	A	SBS7a	promoter_1500	ADAM29	5	2	2	1	0	0	0	0	0	0	0	0	passenger genes	2.90003	0.217523	0.999187
8	72938038	C	T	SBS7a	coding	KCNB2	5	2	0	3	0	0	0	0	0	0	0	0	passenger genes	2.9003	0.217606	0.999187
1	176843645	G	A	SBS7a	3_UTR	PAPPA2	5	4	0	1	0	0	0	0	0	0	0	0	passenger genes	2.90225	0.218186	0.999187
X	142203665	G	A	SBS7a	coding	MAGEC2	5	2	0	3	0	0	0	0	0	0	0	0	passenger genes	2.90328	0.218496	0.999187
14	85518162	G	A	SBS7a	lncRNA	FLRT2-AS1	5	0	1	4	0	0	0	0	0	0	0	0	passenger genes	2.90338	0.218524	0.999187
X	130903457	C	T	SBS7a	promoter_1500	ENOX2	5	2	0	3	0	0	0	0	0	0	0	0	passenger genes	2.90376	0.218639	0.999187
4	143696142	C	T	SBS7a	coding	FREM3	5	4	0	1	0	0	0	0	0	0	0	0	passenger genes	2.90411	0.218742	0.999187
3	111567619	C	T	SBS7a	coding	CD96	5	2	1	2	0	0	0	0	0	0	0	0	passenger genes	2.90569	0.219215	0.999187
4	46036700	C	T	SBS7a	3_UTR	GABRG1	5	4	0	1	0	0	0	0	0	0	0	0	passenger genes	2.90574	0.219232	0.999187
5	29163219	G	A	SBS7a	lncRNA	LINC02109	5	1	1	3	0	0	0	0	0	0	0	0	passenger genes	2.90624	0.21938	0.999187
2	48729266	G	A	SBS7a	intron_spliceai	LHCGR	5	2	1	2	0	0	0	0	0	0	0	0	passenger genes	2.90668	0.219513	0.999187
3	39266367	C	T	SBS7a	coding	CX3CR1	5	2	1	2	0	0	0	0	0	0	0	0	passenger genes	2.90909	0.220234	0.999187
3	36528850	G	A	SBS7a	splicing_site	STAC	5	3	0	2	0	0	0	0	0	0	0	0	passenger genes	7.09052	#N/A	#N/A
4	39527957	G	A	SBS7b	promoter_1500	UGDH	5	4	0	1	0	0	0	0	0	0	0	0	passenger genes	2.91179	0.221044	0.999187
1	54715836	G	A	SBS7b	promoter_200	TTC4	5	3	2	0	0	0	0	0	0	0	0	0	passenger genes	2.91207	0.221128	0.999187
12	15882363	C	T	SBS7a	promoter_200	STRAP	5	3	1	1	0	0	0	0	0	0	0	0	passenger genes	2.91211	0.221142	0.999187
8	64379289	G	A	SBS7a	lncRNA	MIR124-2HG	5	2	1	2	0	0	0	0	0	0	0	0	passenger genes	2.91228	0.221191	0.999187
8	63785195	C	T	SBS7a	lncRNA	LINC01289	5	0	1	4	0	0	0	0	0	0	0	0	passenger genes	2.91338	0.221523	0.999187
4	170742984	C	T	SBS7a	lncRNA	LINC02382	5	3	1	1	0	0	0	0	0	0	0	0	passenger genes	2.91438	0.221824	0.999187
14	62109637	C	T	SBS7a	3_UTR	SYT16	5	3	1	1	0	0	0	0	0	0	0	0	passenger genes	2.91489	0.221976	0.999187
1	183186101	G	A	SBS7a	promoter_200	LAMC2	5	1	1	3	0	0	0	0	0	0	0	0	passenger genes	7.08498	#N/A	#N/A
4	80290075	G	A	SBS7a	3_UTR	FGF5	5	4	0	1	0	0	0	0	0	0	0	0	passenger genes	2.91531	0.222104	0.999187
9	74687227	G	A	SBS7a	3_UTR	RORB	5	1	0	4	0	0	0	0	0	0	0	0	passenger genes	2.91587	0.222271	0.999187
11	73876978	C	T	SBS7a	promoter_200	COA4	5	2	0	3	0	0	0	0	0	0	0	0	passenger genes	7.08386	#N/A	#N/A
X	27462052	G	A	SBS7a	coding	PPP4R3C	5	2	0	3	0	0	0	0	0	0	0	0	passenger genes	2.91636	0.222419	0.999187
3	4493259	G	A	SBS7a	promoter_200	ITPR1	5	3	0	2	0	0	0	0	0	0	0	0	passenger genes	2.91645	0.222448	0.999187
7	150626338	G	A	SBS7a	3_UTR	GIMAP6	5	2	2	1	0	0	0	0	0	0	0	0	passenger genes	2.91969	0.223423	0.999187
2	232479951	C	T	SBS7a	3_UTR	ECEL1	5	2	1	2	0	0	0	0	0	0	0	0	passenger genes	2.9205	0.223668	0.999187
7	147082755	G	A	SBS7a	lncRNA	CNTNAP2-AS1	5	2	0	3	0	0	0	0	0	0	0	0	passenger genes	2.92197	0.224113	0.999187
6	152455464	C	T	SBS7a	coding	SYNE1	5	2	0	3	0	0	0	0	0	0	0	0	passenger genes	2.92369	0.224632	0.999187
20	52536400	C	T	SBS7b	lncRNA	LINC01524	5	4	0	1	0	0	0	0	0	0	0	0	passenger genes	2.92375	0.22465	0.999187
12	110124321	C	T	SBS7a	promoter_200	IFT81	5	4	1	0	0	0	0	0	0	0	0	0	passenger genes	2.92444	0.224858	0.999187
2	48709012	C	T	SBS7a	coding	LHCGR	5	3	0	2	0	0	0	0	0	0	0	0	passenger genes	2.92451	0.224882	0.999187
7	2631670	G	A	SBS7a	promoter_1500	TTYH3	5	2	1	2	0	0	0	0	0	0	0	0	passenger genes	2.92537	0.225141	0.999187
7	151028270	C	T	SBS7a	promoter_200	ABCB8	5	2	0	3	0	0	0	0	0	0	0	0	passenger genes	2.92874	0.226164	0.999187
1	209760363	G	A	SBS7a	coding	TRAF3IP3	5	4	1	0	0	0	0	0	0	0	0	0	passenger genes	2.92938	0.226358	0.999187
20	21125904	C	T	SBS7a	promoter_200	KIZ	5	3	0	2	0	0	0	0	0	0	0	0	passenger genes	2.9299	0.226516	0.999187
19	52703013	G	A	SBS7a	3_UTR	ZNF611	5	1	0	4	0	0	0	0	0	0	0	0	passenger genes	2.93005	0.226561	0.999187
11	5345015	G	A	SBS7a	promoter_1500	OR51B5	5	1	0	4	0	0	0	0	0	0	0	0	passenger genes	2.93059	0.226723	0.999187
15	25025486	G	A	SBS7a	lncRNA	SNHG14	5	2	1	2	0	0	0	0	0	0	0	0	passenger genes	2.93139	0.226968	0.999187
9	119935156	G	A	SBS7a	lncRNA	LINC01613	5	2	0	3	0	0	0	0	0	0	0	0	passenger genes	2.93212	0.227188	0.999187
7	38909206	G	A	SBS7a	promoter_200	VPS41	5	3	1	1	0	0	0	0	0	0	0	0	passenger genes	2.93217	0.227204	0.999187
9	122519479	C	T	SBS7a	coding	OR1J4	5	3	1	1	0	0	0	0	0	0	0	0	passenger genes	2.93245	0.227289	0.999187
1	20661677	C	T	SBS7a	promoter_1500	DDOST	5	3	0	2	0	0	0	0	0	0	0	0	passenger genes	2.93287	0.227417	0.999187
11	5003131	G	A	SBS7a	3_UTR	OR51L1	5	2	1	2	0	0	0	0	0	0	0	0	passenger genes	2.93442	0.227888	0.999187
1	1020033	G	A	SBS7a	promoter_200	AGRN	5	3	0	2	0	0	0	0	0	0	0	0	passenger genes	2.93511	0.2281	0.999187
7	82954034	C	T	SBS7a	coding	PCLO	5	2	0	3	0	0	0	0	0	0	0	0	passenger genes	7.06346	#N/A	#N/A
15	34343160	C	T	SBS7b	promoter_200	NUTM1	5	3	0	2	0	0	0	0	0	0	0	0	passenger genes	2.93689	0.22864	0.999187
19	2783386	G	A	SBS7a	promoter_200	SGTA	5	3	1	1	0	0	0	0	0	0	0	0	passenger genes	2.93918	0.22934	0.999187
7	54544759	G	A	SBS7a	coding	VSTM2A	5	3	1	1	0	0	0	0	0	0	0	0	passenger genes	2.94144	0.230029	0.999187
18	26866348	G	A	SBS7a	promoter_1500	AQP4	5	0	1	4	0	0	0	0	0	0	0	0	passenger genes	2.94342	0.230636	0.999187
17	11747543	C	T	SBS7a	splicing_site	DNAH9	5	1	0	4	0	0	0	0	0	0	0	0	passenger genes	2.94352	0.230664	0.999187
6	27865270	C	T	SBS7a	promoter_200	H2AC16	5	3	0	2	0	0	0	0	0	0	0	0	passenger genes	2.94544	0.231254	0.999187
20	24543490	G	A	SBS7a	coding	SYNDIG1	5	3	0	2	0	0	0	0	0	0	0	0	passenger genes	2.94646	0.231567	0.999187
4	152101565	C	T	SBS7b	lncRNA	LINC02273	5	4	0	1	0	0	0	0	0	0	0	0	passenger genes	2.94993	0.232629	0.999187
8	105143155	G	A	SBS7a	lncRNA	LINC03084	5	3	1	1	0	0	0	0	0	0	0	0	passenger genes	2.95049	0.232803	0.999187
17	4366788	G	A	SBS7b	promoter_200	UBE2G1	5	2	1	2	0	0	0	0	0	0	0	0	passenger genes	2.95096	0.232946	0.999187
7	127243528	G	A	SBS7a	splicing_site	GRM8	5	2	0	3	0	0	0	0	0	0	0	0	passenger genes	2.95263	0.233461	0.999187
2	156694061	G	A	SBS7a	lncRNA	LINC01958	5	4	0	1	0	0	0	0	0	0	0	0	passenger genes	2.95283	0.233521	0.999187
8	57282055	G	A	SBS7a	lncRNA	LINC00588	5	3	0	2	0	0	0	0	0	0	0	0	passenger genes	2.95358	0.233752	0.999187
14	95672343	C	T	SBS7a	lncRNA	TCL6	5	3	0	2	0	0	0	0	0	0	0	0	passenger genes	2.95378	0.233812	0.999187
7	18998914	C	T	SBS7a	3_UTR	HDAC9	5	4	0	1	0	0	0	0	0	0	0	0	possible driver genes	2.95491	0.234161	0.999187
19	54314234	G	A	SBS7a	promoter_1500	LILRA5	5	1	1	3	0	0	0	0	0	0	0	0	passenger genes	2.95505	0.234204	0.999187
5	148267703	G	A	SBS7a	promoter_1500	SPINK13	5	4	0	1	0	0	0	0	0	0	0	0	passenger genes	2.95523	0.234261	0.999187
4	68234574	G	A	SBS7a	coding	TMPRSS11B	5	1	0	4	0	0	0	0	0	0	0	0	passenger genes	2.95583	0.234444	0.999187
11	5736506	C	T	SBS7a	5_UTR	OR56B1	5	3	1	1	0	0	0	0	0	0	0	0	passenger genes	2.95594	0.234478	0.999187
17	69414673	G	A	SBS7b	promoter_200	MAP2K6	5	3	2	0	0	0	0	0	0	0	0	0	passenger genes	2.95613	0.234536	0.999187
5	33248578	G	A	SBS7a	lncRNA	LINC02160	5	3	0	2	0	0	0	0	0	0	0	0	passenger genes	2.95769	0.235017	0.999187
1	56917549	G	A	SBS7a	splicing_site	C8A	5	2	1	2	0	0	0	0	0	0	0	0	passenger genes	2.95784	0.235064	0.999187
18	59296496	G	A	SBS7a	3_UTR	CPLX4	5	2	1	2	0	0	0	0	0	0	0	0	passenger genes	2.95952	0.235583	0.999187
11	4770146	C	T	SBS7a	promoter_1500	OR51F1	5	1	0	4	0	0	0	0	0	0	0	0	passenger genes	2.96014	0.235773	0.999187
13	38044933	G	A	SBS7a	lncRNA	LINC02334	5	1	0	4	0	0	0	0	0	0	0	0	passenger genes	7.03957	#N/A	#N/A
4	79406706	G	A	SBS7a	coding	GK2	5	1	0	4	0	0	0	0	0	0	0	0	passenger genes	2.96165	0.236241	0.999187
8	92713571	G	A	SBS7a	lncRNA	FLJ46284	5	4	1	0	0	0	0	0	0	0	0	0	passenger genes	2.96247	0.236493	0.999187
1	217742230	C	T	SBS7a	intron_spliceai	SPATA17	5	2	0	3	0	0	0	0	0	0	0	0	passenger genes	2.96292	0.236632	0.999187
9	8462895	G	A	SBS7a	intron_spliceai	PTPRD	5	4	0	1	0	0	0	0	0	0	0	0	likely driver genes	2.96316	0.236707	0.999187
X	152168331	G	A	SBS7a	coding	GABRA3	5	1	1	3	0	0	0	0	0	0	0	0	passenger genes	2.96341	0.236784	0.999187
7	141712842	G	A	SBS7a	lncRNA	WEE2-AS1	5	1	1	3	0	0	0	0	0	0	0	0	passenger genes	2.96525	0.237354	0.999187
2	213002880	C	T	SBS7a	3_UTR	IKZF2	5	3	1	1	0	0	0	0	0	0	0	0	passenger genes	7.03453	#N/A	#N/A
9	23690992	G	A	SBS7a	3_UTR	ELAVL2	5	3	0	2	0	0	0	0	0	0	0	0	passenger genes	2.9656	0.237462	0.999187
3	10923730	C	T	SBS7a	intron_spliceai	SLC6A11	5	1	1	3	0	0	0	0	0	0	0	0	passenger genes	2.96678	0.237826	0.999187
11	66426124	G	A	SBS7a	3_UTR	NPAS4	5	2	1	2	0	0	0	0	0	0	0	0	passenger genes	2.96768	0.238105	0.999187
1	93909668	C	T	SBS7a	promoter_1500	GCLM	5	3	0	2	0	0	0	0	0	0	0	0	passenger genes	2.96777	0.238133	0.999187
4	41879687	C	T	SBS7a	lncRNA	LINC00682	5	4	0	1	0	0	0	0	0	0	0	0	passenger genes	2.96841	0.238334	0.999187
17	6443909	G	A	SBS7a	promoter_1500	PIMREG	5	3	0	2	0	0	0	0	0	0	0	0	passenger genes	2.96863	0.2384	0.999187
8	86334672	G	A	SBS7a	lncRNA	WWP1-AS1	5	2	1	2	0	0	0	0	0	0	0	0	passenger genes	2.96864	0.238405	0.999187
11	103187335	C	T	SBS7a	splicing_site	DYNC2H1	5	2	0	3	0	0	0	0	0	0	0	0	passenger genes	2.96989	0.238791	0.999187
19	33101543	C	T	SBS7a	coding	GPATCH1	5	1	0	4	0	0	0	0	0	0	0	0	passenger genes	2.9706	0.239013	0.999187
2	236294874	C	T	SBS7a	lncRNA	GBX2-AS1	5	3	1	1	0	0	0	0	0	0	0	0	passenger genes	2.9711	0.239168	0.999187
4	46037999	C	T	SBS7a	3_UTR	GABRG1	5	2	1	2	0	0	0	0	0	0	0	0	passenger genes	2.97123	0.23921	0.999187
6	46143851	C	T	SBS7a	3_UTR	ENPP4	5	1	2	2	0	0	0	0	0	0	0	0	passenger genes	2.97226	0.239529	0.999187
19	57118582	C	T	SBS7b	promoter_1500	USP29	5	4	0	1	0	0	0	0	0	0	0	0	passenger genes	2.97303	0.239767	0.999187
X	3330248	C	T	SBS7a	coding	MXRA5	5	3	0	2	0	0	0	0	0	0	0	0	passenger genes	2.97418	0.240125	0.999187
18	39875032	C	T	SBS7a	lncRNA	LINC01902	5	3	0	2	0	0	0	0	0	0	0	0	passenger genes	2.97486	0.240337	0.999187
10	122621356	G	A	SBS7a	coding	DMBT1	5	3	0	2	0	0	0	0	0	0	0	0	passenger genes	2.979	0.241625	0.999187
20	55998283	G	A	SBS7a	3_UTR	CBLN4	5	3	0	2	0	0	0	0	0	0	0	0	passenger genes	2.98017	0.241991	0.999187
18	1254516	C	T	SBS7a	lncRNA	LINC00470	5	1	0	4	0	0	0	0	0	0	0	0	passenger genes	2.982	0.242562	0.999187
17	11768569	C	T	SBS7a	coding	DNAH9	5	2	1	2	0	0	0	0	0	0	0	0	passenger genes	2.98239	0.242684	0.999187
X	113716944	C	T	SBS7a	lncRNA	XACT	5	2	0	3	0	0	0	0	0	0	0	0	passenger genes	2.98366	0.243081	0.999187
12	102277559	G	A	SBS7a	lncRNA	HELLPAR	5	3	0	2	0	0	0	0	0	0	0	0	passenger genes	2.98682	0.244072	0.999187
19	49640382	G	A	SBS7a	promoter_1500	RRAS	5	2	0	3	0	0	0	0	0	0	0	0	passenger genes	2.98803	0.24445	0.999187
11	124399765	G	A	SBS7a	promoter_1500	OR8B3	5	1	1	3	0	0	0	0	0	0	0	0	passenger genes	2.98825	0.244518	0.999187
15	54627492	C	T	SBS7a	3_UTR	UNC13C	5	1	1	3	0	0	0	0	0	0	0	0	passenger genes	2.9889	0.244722	0.999187
16	3064293	C	T	SBS7a	promoter_1500	IL32	5	1	1	3	0	0	0	0	0	0	0	0	passenger genes	2.98912	0.244793	0.999187
10	2439864	C	T	SBS7a	lncRNA	LINC02645	5	3	0	2	0	0	0	0	0	0	0	0	passenger genes	2.98926	0.244834	0.999187
4	121328748	G	A	SBS7a	3_UTR	QRFPR	5	3	0	2	0	0	0	0	0	0	0	0	passenger genes	2.98949	0.244909	0.999187
11	124319393	C	T	SBS7a	coding	OR8D2	5	4	0	1	0	0	0	0	0	0	0	0	passenger genes	2.98982	0.245013	0.999187
3	193414766	G	A	SBS7b	splicing_site	ATP13A4	5	1	0	4	0	0	0	0	0	0	0	0	passenger genes	2.99005	0.245085	0.999187
7	150722367	C	T	SBS7a	3_UTR	GIMAP1	5	2	1	2	0	0	0	0	0	0	0	0	passenger genes	2.99007	0.245091	0.999187
5	162001354	G	A	SBS7a	lncRNA	LINC01202	5	2	0	3	0	0	0	0	0	0	0	0	passenger genes	2.9901	0.245098	0.999187
11	42226441	C	T	SBS7a	lncRNA	LINC02740	5	3	1	1	0	0	0	0	0	0	0	0	passenger genes	2.99017	0.245121	0.999187
16	51645381	C	T	SBS7a	promoter_1500	HNRNPA1L3	5	3	0	2	0	0	0	0	0	0	0	0	passenger genes	2.99231	0.245793	0.999187
9	123380296	G	A	SBS7a	3_UTR	DENND1A	5	2	0	3	0	0	0	0	0	0	0	0	passenger genes	2.99325	0.246087	0.999187
11	30234113	G	A	SBS7a	3_UTR	FSHB	5	2	1	2	0	0	0	0	0	0	0	0	passenger genes	2.9941	0.246356	0.999187
3	146433373	G	A	SBS7a	3_UTR	PLSCR2	5	4	0	1	0	0	0	0	0	0	0	0	passenger genes	2.99418	0.24638	0.999187
18	9102547	G	A	SBS7a	promoter_200	NDUFV2	5	2	0	3	0	0	0	0	0	0	0	0	passenger genes	7.00564	#N/A	#N/A
8	69586366	G	A	SBS7a	coding	SULF1	5	3	1	1	0	0	0	0	0	0	0	0	passenger genes	2.99455	0.246497	0.999187
10	60070480	G	A	SBS7a	coding	ANK3	5	3	0	2	0	0	0	0	0	0	0	0	passenger genes	2.99476	0.246563	0.999187
20	31367998	G	A	SBS7a	promoter_1500	DEFB118	5	1	1	3	0	0	0	0	0	0	0	0	passenger genes	2.99532	0.24674	0.999187
7	19001323	C	T	SBS7b	3_UTR	HDAC9	5	3	0	2	0	0	0	0	0	0	0	0	possible driver genes	2.99533	0.246743	0.999187
1	160547410	G	A	SBS7a	3_UTR	CD84	5	4	0	1	0	0	0	0	0	0	0	0	passenger genes	2.99538	0.246758	0.999187
12	72670639	C	T	SBS7a	3_UTR	TRHDE	5	1	0	4	0	0	0	0	0	0	0	0	passenger genes	2.99688	0.247229	0.999187
8	28476159	G	A	SBS7a	intron_spliceai	FBXO16	5	2	0	3	0	0	0	0	0	0	0	0	passenger genes	2.99698	0.247263	0.999187
5	41032838	G	A	SBS7a	splicing_site	MROH2B	5	1	1	3	0	0	0	0	0	0	0	0	passenger genes	2.99755	0.247441	0.999187
1	106820306	G	A	SBS7a	lncRNA	LINC01661	5	2	0	3	0	0	0	0	0	0	0	0	passenger genes	2.99939	0.248022	0.999187
18	70330189	C	T	SBS7a	3_UTR	SOCS6	5	3	0	2	0	0	0	0	0	0	0	0	passenger genes	7.00044	#N/A	#N/A
1	152086390	C	T	SBS7a	coding	TCHHL1	5	2	0	3	0	0	0	0	0	0	0	0	passenger genes	3.00021	0.248278	0.999187
5	52043757	G	A	SBS7a	lncRNA	LINC02118	5	4	0	1	0	0	0	0	0	0	0	0	passenger genes	6.99726	#N/A	#N/A
22	41286347	G	A	SBS7a	promoter_200	RANGAP1	5	2	1	2	0	0	0	0	0	0	0	0	passenger genes	3.00358	0.249342	0.999187
3	179971617	C	T	SBS7a	coding	PEX5L	5	2	2	1	0	0	0	0	0	0	0	0	passenger genes	3.00448	0.249627	0.999187
14	28875701	G	A	SBS7a	lncRNA	LINC02326	5	3	0	2	0	0	0	0	0	0	0	0	passenger genes	3.00479	0.249725	0.999187
11	4944675	G	A	SBS7a	3_UTR	OR51A4	5	2	1	2	0	0	0	0	0	0	0	0	passenger genes	3.00543	0.249926	0.999187
12	10631254	C	T	SBS7a	coding	STYK1	5	2	1	2	0	0	0	0	0	0	0	0	passenger genes	3.00609	0.250136	0.999187
3	40524959	C	T	SBS7b	promoter_200	ZNF621	5	3	0	2	0	0	0	0	0	0	0	0	passenger genes	3.0063	0.250203	0.999187
10	33759751	G	A	SBS7a	lncRNA	LINC00838	5	2	1	2	0	0	0	0	0	0	0	0	passenger genes	3.00697	0.250414	0.999187
X	71366171	C	T	SBS7a	promoter_200	TAF1	5	4	0	1	0	0	0	0	0	0	0	0	passenger genes	3.00791	0.250713	0.999187
2	132783942	C	T	SBS7a	coding	NCKAP5	5	2	0	3	0	0	0	0	0	0	0	0	passenger genes	3.00813	0.250782	0.999187
X	84105888	G	A	SBS7a	splicing_site	RPS6KA6	5	1	1	3	0	0	0	0	0	0	0	0	passenger genes	3.0091	0.251089	0.999187
19	22423395	C	T	SBS7a	promoter_1500	ZNF98	5	1	0	4	0	0	0	0	0	0	0	0	passenger genes	6.9894	#N/A	#N/A
10	20784555	C	T	SBS7a	3_UTR	NEBL	5	2	0	3	0	0	0	0	0	0	0	0	passenger genes	3.01106	0.251712	0.999187
9	93095814	G	A	SBS7a	promoter_1500	CARD19	5	3	0	2	0	0	0	0	0	0	0	0	passenger genes	3.01186	0.251965	0.999187
1	18482235	C	T	SBS7a	coding	KLHDC7A	5	4	0	1	0	0	0	0	0	0	0	0	passenger genes	3.01216	0.252061	0.999187
11	100255795	G	A	SBS7a	coding	CNTN5	5	3	1	1	0	0	0	0	0	0	0	0	passenger genes	3.01291	0.252298	0.999187
2	5937845	G	A	SBS7a	lncRNA	SILC1	5	3	0	2	0	0	0	0	0	0	0	0	passenger genes	3.01507	0.252985	0.999187
8	50796043	C	T	SBS7a	3_UTR	SNTG1	5	2	1	2	0	0	0	0	0	0	0	0	passenger genes	6.98471	#N/A	#N/A
2	178832977	C	T	SBS7a	3_UTR	CCDC141	5	3	0	2	0	0	0	0	0	0	0	0	passenger genes	3.01609	0.253307	0.999187
X	3309072	G	A	SBS7a	3_UTR	MXRA5	5	1	1	3	0	0	0	0	0	0	0	0	passenger genes	3.01693	0.253575	0.999187
2	109614309	G	A	SBS7b	promoter_1500	SEPTIN10	5	2	0	3	0	0	0	0	0	0	0	0	passenger genes	3.01706	0.253617	0.999187
1	158466447	G	A	SBS7a	coding	OR10K1	5	4	0	1	0	0	0	0	0	0	0	0	passenger genes	3.01743	0.253733	0.999187
5	141350309	C	T	SBS7a	coding	PCDHGB1	5	2	1	2	0	0	0	0	0	0	0	0	passenger genes	3.01791	0.253887	0.999187
22	47855801	G	A	SBS7a	lncRNA	EPIC1	5	3	1	1	0	0	0	0	0	0	0	0	passenger genes	3.01886	0.254189	0.999187
1	97098640	G	A	SBS7a	splicing_site	DPYD	5	3	0	2	0	0	0	0	0	0	0	0	passenger genes	3.01953	0.254403	0.999187
20	9538331	G	A	SBS7a	3_UTR	PAK5	5	2	0	3	0	0	0	0	0	0	0	0	passenger genes	3.02024	0.254629	0.999187
8	92714273	C	T	SBS7a	lncRNA	FLJ46284	5	3	1	1	0	0	0	0	0	0	0	0	passenger genes	3.02108	0.254897	0.999187
10	92574523	C	T	SBS7b	promoter_1500	IDE	5	2	0	3	0	0	0	0	0	0	0	0	passenger genes	3.02114	0.254915	0.999187
5	88537733	C	T	SBS7a	lncRNA	LINC00461	5	2	0	3	0	0	0	0	0	0	0	0	passenger genes	3.02194	0.25517	0.999187
11	7020404	G	A	SBS7a	promoter_200	NLRP14	5	2	1	2	0	0	0	0	0	0	0	0	passenger genes	3.02237	0.255306	0.999187
11	123943304	G	A	SBS7a	coding	OR6T1	5	2	0	3	0	0	0	0	0	0	0	0	passenger genes	3.02289	0.255473	0.999187
7	38980604	C	T	SBS7a	lncRNA	POU6F2-AS2	5	1	0	4	0	0	0	0	0	0	0	0	passenger genes	3.02289	0.255475	0.999187
X	150898843	G	A	SBS7a	promoter_200	CD99L2	5	3	1	1	0	0	0	0	0	0	0	0	passenger genes	3.0237	0.255732	0.999187
2	146849166	C	T	SBS7a	lncRNA	LINC01911	5	2	1	2	0	0	0	0	0	0	0	0	passenger genes	3.02391	0.255798	0.999187
12	8533724	G	A	SBS7a	3_UTR	CLEC4E	5	3	0	2	0	0	0	0	0	0	0	0	passenger genes	3.02441	0.25596	0.999187
3	170602965	G	A	SBS7a	lncRNA	SLC7A14-AS1	5	3	1	1	0	0	0	0	0	0	0	0	passenger genes	3.02452	0.255994	0.999187
16	85779078	G	A	SBS7a	3_UTR	EMC8	5	2	0	3	0	0	0	0	0	0	0	0	passenger genes	3.02652	0.256631	0.999187
6	55541827	G	A	SBS7a	coding	HMGCLL1	5	1	1	3	0	0	0	0	0	0	0	0	passenger genes	3.03134	0.258174	0.999187
17	38869634	G	A	SBS7a	promoter_1500	LASP1	5	3	0	2	0	0	0	0	0	0	0	0	passenger genes	3.03215	0.258434	0.999187
12	117457274	C	T	SBS7a	3_UTR	KSR2	5	2	1	2	0	0	0	0	0	0	0	0	passenger genes	3.03255	0.258562	0.999187
11	5045477	C	T	SBS7a	promoter_1500	OR52J3	5	3	1	1	0	0	0	0	0	0	0	0	passenger genes	3.03284	0.258655	0.999187
12	21265064	G	A	SBS7a	3_UTR	SLCO1A2	5	2	0	3	0	0	0	0	0	0	0	0	passenger genes	6.96677	#N/A	#N/A
14	100970314	C	T	SBS7a	lncRNA	MEG8	5	2	1	2	0	0	0	0	0	0	0	0	passenger genes	3.03333	0.258813	0.999187
9	120980125	G	A	SBS7a	coding	C5	5	4	0	1	0	0	0	0	0	0	0	0	passenger genes	3.03339	0.258832	0.999187
1	153202275	C	T	SBS7a	promoter_1500	LELP1	5	2	2	1	0	0	0	0	0	0	0	0	passenger genes	3.03365	0.258914	0.999187
5	88539908	G	A	SBS7a	lncRNA	LINC00461	5	1	1	3	0	0	0	0	0	0	0	0	passenger genes	6.96584	#N/A	#N/A
7	34348719	G	A	SBS7a	lncRNA	NPSR1-AS1	5	2	0	3	0	0	0	0	0	0	0	0	passenger genes	3.03481	0.259287	0.999187
1	179803098	C	T	SBS7a	intron_spliceai	FAM163A	5	4	1	0	0	0	0	0	0	0	0	0	passenger genes	6.96517	#N/A	#N/A
5	140833835	G	A	SBS7a	promoter_1500	PCDHA7	5	1	1	3	0	0	0	0	0	0	0	0	passenger genes	3.03488	0.259309	0.999187
9	90898259	C	T	SBS7a	3_UTR	SYK	5	3	0	2	0	0	0	0	0	0	0	0	likely driver genes	3.0349	0.259316	0.999187
14	26815321	G	A	SBS7a	lncRNA	LINC02293	5	4	1	0	0	0	0	0	0	0	0	0	passenger genes	3.03494	0.259329	0.999187
3	181021483	C	T	SBS7a	lncRNA	SOX2-OT	5	3	1	1	0	0	0	0	0	0	0	0	passenger genes	3.03556	0.259527	0.999187
7	143519312	C	T	SBS7a	lncRNA	EPHA1-AS1	5	3	0	2	0	0	0	0	0	0	0	0	passenger genes	3.03614	0.259714	0.999187
22	43812367	G	A	SBS7a	promoter_200	EFCAB6	5	4	1	0	0	0	0	0	0	0	0	0	passenger genes	3.03654	0.259842	0.999187
8	57279683	G	A	SBS7a	lncRNA	LINC00588	5	2	1	2	0	0	0	0	0	0	0	0	passenger genes	3.03705	0.260005	0.999187
1	158399316	G	A	SBS7a	coding	OR10T2	5	2	0	3	0	0	0	0	0	0	0	0	passenger genes	3.03711	0.260025	0.999187
11	32453947	C	T	SBS7a	lncRNA	WT1-AS	5	4	0	1	0	0	0	0	0	0	0	0	passenger genes	3.03747	0.260141	0.999187
8	55142285	G	A	SBS7a	intron_spliceai	XKR4	5	2	0	3	0	0	0	0	0	0	0	0	passenger genes	3.0399	0.260923	0.999187
1	31296831	C	T	SBS7a	promoter_1500	ZCCHC17	5	1	1	3	0	0	0	0	0	0	0	0	passenger genes	6.95886	#N/A	#N/A
10	123693321	C	T	SBS7a	3_UTR	GPR26	5	2	0	3	0	0	0	0	0	0	0	0	passenger genes	3.04117	0.261331	0.999187
22	18105028	C	T	SBS7a	3_UTR	PEX26	5	1	3	1	0	0	0	0	0	0	0	0	likely driver genes	3.04125	0.261358	0.999187
10	120822792	G	A	SBS7a	lncRNA	LINC02930	5	3	0	2	0	0	0	0	0	0	0	0	passenger genes	3.04178	0.261529	0.999187
7	144055965	G	A	SBS7a	3_UTR	OR2A5	5	3	0	2	0	0	0	0	0	0	0	0	passenger genes	6.9579	#N/A	#N/A
7	122407548	C	T	SBS7b	coding	CADPS2	5	2	0	3	0	0	0	0	0	0	0	0	passenger genes	3.04259	0.261788	0.999187
3	34476444	G	A	SBS7a	lncRNA	LINC01811	5	4	0	1	0	0	0	0	0	0	0	0	passenger genes	3.04265	0.261808	0.999187
1	3796520	C	T	SBS7a	promoter_200	LRRC47	5	2	2	1	0	0	0	0	0	0	0	0	passenger genes	3.04363	0.262122	0.999187
11	56578146	C	T	SBS7a	promoter_1500	OR5M10	5	1	0	4	0	0	0	0	0	0	0	0	passenger genes	3.04462	0.262441	0.999187
9	104503525	G	A	SBS7a	promoter_1500	OR13F1	5	0	1	4	0	0	0	0	0	0	0	0	passenger genes	3.04467	0.26246	0.999187
17	68918517	C	T	SBS7a	coding	ABCA8	5	2	0	3	0	0	0	0	0	0	0	0	passenger genes	6.95365	#N/A	#N/A
9	124861958	G	A	SBS7a	promoter_200	ARPC5L	5	3	0	2	0	0	0	0	0	0	0	0	passenger genes	6.95269	#N/A	#N/A
12	10454704	G	A	SBS7a	promoter_1500	KLRC1	5	2	2	1	0	0	0	0	0	0	0	0	passenger genes	3.04766	0.263424	0.999187
12	101474420	C	T	SBS7a	promoter_1500	SPIC	5	2	0	3	0	0	0	0	0	0	0	0	passenger genes	6.95126	#N/A	#N/A
15	87871935	C	T	SBS7a	3_UTR	NTRK3	5	3	0	2	0	0	0	0	0	0	0	0	passenger genes	3.0493	0.263953	0.999187
5	127290112	G	A	SBS7a	promoter_1500	MEGF10	5	1	1	3	0	0	0	0	0	0	0	0	passenger genes	3.04938	0.263979	0.999187
19	35775351	C	T	SBS7a	promoter_1500	ARHGAP33	5	1	1	3	0	0	0	0	0	0	0	0	passenger genes	3.04948	0.264011	0.999187
11	122960495	C	T	SBS7a	3_UTR	JHY	5	3	0	2	0	0	0	0	0	0	0	0	passenger genes	3.04994	0.264159	0.999187
8	123416457	C	T	SBS7a	promoter_1500	NTAQ1	5	3	1	1	0	0	0	0	0	0	0	0	passenger genes	3.05023	0.264254	0.999187
4	137530384	C	T	SBS7a	coding	PCDH18	5	4	0	1	0	0	0	0	0	0	0	0	passenger genes	6.94964	#N/A	#N/A
7	144003963	C	T	SBS7a	splicing_site	OR6B1	5	4	0	1	0	0	0	0	0	0	0	0	passenger genes	6.94959	#N/A	#N/A
7	125335397	C	T	SBS7a	lncRNA	POT1-AS1	5	3	0	2	0	0	0	0	0	0	0	0	passenger genes	3.05136	0.264621	0.999187
7	32892178	G	A	SBS7a	promoter_1500	KBTBD2	5	2	0	3	0	0	0	0	0	0	0	0	passenger genes	3.05174	0.264742	0.999187
X	152255974	G	A	SBS7a	coding	GABRA3	5	1	1	3	0	0	0	0	0	0	0	0	passenger genes	3.05249	0.264985	0.999187
7	82915704	G	A	SBS7a	coding	PCLO	5	2	1	2	0	0	0	0	0	0	0	0	passenger genes	3.05391	0.265445	0.999187
2	5994262	G	A	SBS7a	lncRNA	SILC1	5	2	1	2	0	0	0	0	0	0	0	0	passenger genes	3.05431	0.265576	0.999187
8	66667388	G	A	SBS7a	promoter_200	VCPIP1	5	3	0	2	0	0	0	0	0	0	0	0	passenger genes	3.05455	0.265653	0.999187
3	81095352	G	A	SBS7a	lncRNA	LINC02027	5	2	2	1	0	0	0	0	0	0	0	0	passenger genes	3.05489	0.265761	0.999187
X	34133625	C	T	SBS7a	promoter_1500	FAM47A	5	3	0	2	0	0	0	0	0	0	0	0	passenger genes	3.05533	0.265904	0.999187
2	178741413	G	A	SBS7a	coding	TTN	5	2	1	2	0	0	0	0	0	0	0	0	passenger genes	3.05549	0.265956	0.999187
4	11394750	C	T	SBS7a	3_UTR	HS3ST1	5	2	1	2	0	0	0	0	0	0	0	0	passenger genes	3.05818	0.266829	0.999187
7	143356546	G	A	SBS7a	3_UTR	FAM131B	5	2	1	2	0	0	0	0	0	0	0	0	passenger genes	3.05826	0.266854	0.999187
5	136365993	G	A	SBS7a	promoter_1500	TRPC7	5	3	1	1	0	0	0	0	0	0	0	0	passenger genes	3.05883	0.267041	0.999187
6	29112693	G	A	SBS7a	coding	OR2J3	5	2	0	3	0	0	0	0	0	0	0	0	passenger genes	3.0592	0.267161	0.999187
20	256419	G	A	SBS7a	promoter_1500	DEFB132	5	4	0	1	0	0	0	0	0	0	0	0	passenger genes	3.05986	0.267373	0.999187
11	124307511	G	A	SBS7a	3_UTR	OR8D1	5	3	0	2	0	0	0	0	0	0	0	0	passenger genes	3.06007	0.267443	0.999187
8	75564334	C	T	SBS7a	3_UTR	HNF4G	5	4	0	1	0	0	0	0	0	0	0	0	passenger genes	3.06025	0.267501	0.999187
5	41038875	C	T	SBS7a	coding	MROH2B	5	1	1	3	0	0	0	0	0	0	0	0	passenger genes	3.0613	0.267843	0.999187
5	111128391	C	T	SBS7a	3_UTR	WDR36	5	1	0	4	0	0	0	0	0	0	0	0	passenger genes	3.06303	0.268406	0.999187
1	33472566	C	T	SBS7a	promoter_200	ZSCAN20	5	2	1	2	0	0	0	0	0	0	0	0	passenger genes	3.06303	0.268405	0.999187
5	40981388	C	T	SBS7a	splicing_site	C7	5	1	2	2	0	0	0	0	0	0	0	0	passenger genes	3.06629	0.269466	0.999187
4	182751888	C	T	SBS7a	coding	TENM3	5	2	1	2	0	0	0	0	0	0	0	0	passenger genes	3.06878	0.270277	0.999187
6	96215477	C	T	SBS7a	3_UTR	FUT9	5	2	0	3	0	0	0	0	0	0	0	0	passenger genes	3.06897	0.270341	0.999187
7	54558637	G	A	SBS7a	lncRNA	VSTM2A-OT1	5	2	2	1	0	0	0	0	0	0	0	0	passenger genes	3.06899	0.270346	0.999187
7	18749083	G	A	SBS7a	coding	HDAC9	5	2	0	3	0	0	0	0	0	0	0	0	passenger genes	3.07038	0.2708	0.999187
17	56448217	G	A	SBS7a	intron_spliceai	ANKFN1	5	2	0	3	0	0	0	0	0	0	0	0	passenger genes	3.07098	0.270995	0.999187
13	78581628	G	A	SBS7a	lncRNA	OBI1-AS1	5	3	1	1	0	0	0	0	0	0	0	0	passenger genes	3.07101	0.271003	0.999187
18	55883254	G	A	SBS7a	lncRNA	LINC01416	5	4	0	1	0	0	0	0	0	0	0	0	passenger genes	3.07103	0.27101	0.999187
1	105952254	C	T	SBS7a	lncRNA	LINC01677	5	3	1	1	0	0	0	0	0	0	0	0	passenger genes	3.07113	0.271044	0.999187
2	29026845	C	T	SBS7a	splicing_site	TOGARAM2	5	3	1	1	0	0	0	0	0	0	0	0	passenger genes	3.07234	0.271437	0.999187
4	75724488	G	A	SBS7a	promoter_200	USO1	5	3	1	1	0	0	0	0	0	0	0	0	passenger genes	3.07286	0.27161	0.999187
3	183988677	G	A	SBS7a	coding	ABCC5	5	1	1	3	0	0	0	0	0	0	0	0	passenger genes	3.07299	0.27165	0.999187
5	90409893	G	A	SBS7a	promoter_200	CETN3	5	1	0	4	0	0	0	0	0	0	0	0	passenger genes	3.07299	0.271651	0.999187
12	49110914	C	T	SBS7a	promoter_200	LMBR1L	5	4	0	1	0	0	0	0	0	0	0	0	passenger genes	3.07303	0.271664	0.999187
7	137018939	G	A	SBS7a	3_UTR	CHRM2	5	2	0	3	0	0	0	0	0	0	0	0	passenger genes	3.07324	0.271732	0.999187
2	6371752	C	T	SBS7a	lncRNA	LINC01247	5	1	0	4	0	0	0	0	0	0	0	0	passenger genes	3.07354	0.271832	0.999187
1	86577985	C	T	SBS7a	coding	CLCA4	5	4	0	1	0	0	0	0	0	0	0	0	passenger genes	3.07374	0.271897	0.999187
14	21674592	C	T	SBS7a	promoter_1500	OR4E1	5	3	0	2	0	0	0	0	0	0	0	0	passenger genes	3.07424	0.27206	0.999187
19	53291417	G	A	SBS7a	lncRNA	BIRC8	5	1	2	2	0	0	0	0	0	0	0	0	passenger genes	6.92511	#N/A	#N/A
8	37833953	C	T	SBS7a	splicing_site	ADGRA2	5	3	0	2	0	0	0	0	0	0	0	0	passenger genes	3.07547	0.272463	0.999187
2	161710701	C	T	SBS7a	intron_spliceai	SLC4A10	5	1	0	4	0	0	0	0	0	0	0	0	passenger genes	3.07578	0.272564	0.999187
2	21687451	C	T	SBS7b	lncRNA	LINC01822	5	3	0	2	0	0	0	0	0	0	0	0	passenger genes	3.07605	0.272652	0.999187
8	142366030	G	A	SBS7a	intron_spliceai	TSNARE1	5	2	0	3	0	0	0	0	0	0	0	0	passenger genes	3.07611	0.272672	0.999187
7	53765394	C	T	SBS7a	lncRNA	LINC01446	5	2	2	1	0	0	0	0	0	0	0	0	passenger genes	3.07794	0.273271	0.999187
7	155086038	C	T	SBS7a	3_UTR	HTR5A	5	4	0	1	0	0	0	0	0	0	0	0	passenger genes	3.07837	0.273412	0.999187
7	44574002	G	A	SBS7a	promoter_200	DDX56	5	1	2	2	0	0	0	0	0	0	0	0	passenger genes	3.07973	0.273858	0.999187
3	163304586	G	A	SBS7a	lncRNA	LINC01192	5	4	0	1	0	0	0	0	0	0	0	0	passenger genes	3.08069	0.274172	0.999187
3	141763882	C	T	SBS7a	5_UTR	GRK7	5	4	0	1	0	0	0	0	0	0	0	0	passenger genes	3.08249	0.274763	0.999187
1	26854365	C	T	SBS7a	3_UTR	ZDHHC18	5	3	1	1	0	0	0	0	0	0	0	0	passenger genes	3.08262	0.274804	0.999187
16	78030575	G	A	SBS7a	coding	CLEC3A	5	3	0	2	0	0	0	0	0	0	0	0	passenger genes	3.08304	0.274942	0.999187
8	63855654	G	A	SBS7a	lncRNA	LINC01414	5	2	1	2	0	0	0	0	0	0	0	0	passenger genes	3.0832	0.274994	0.999187
2	140232048	C	T	SBS7a	3_UTR	LRP1B	5	3	0	2	0	0	0	0	0	0	0	0	likely driver genes	3.08381	0.275196	0.999187
4	44021120	G	A	SBS7a	lncRNA	LINC02475	5	3	0	2	0	0	0	0	0	0	0	0	passenger genes	3.0848	0.275522	0.999187
5	153698107	G	A	SBS7a	coding	GRIA1	5	4	0	1	0	0	0	0	0	0	0	0	passenger genes	6.91508	#N/A	#N/A
16	29790726	C	T	SBS7a	promoter_200	KIF22	5	1	1	3	0	0	0	0	0	0	0	0	passenger genes	3.08524	0.275665	0.999187
9	122519452	C	T	SBS7a	coding	OR1J4	5	2	1	2	0	0	0	0	0	0	0	0	passenger genes	3.08604	0.275927	0.999187
17	12764937	G	A	SBS7b	3_UTR	MYOCD	5	4	0	1	0	0	0	0	0	0	0	0	likely driver genes	3.08651	0.276082	0.999187
4	155309013	G	A	SBS7a	lncRNA	MAP9-AS1	5	2	1	2	0	0	0	0	0	0	0	0	passenger genes	3.08676	0.276165	0.999187
6	99934481	G	A	SBS7a	coding	MCHR2	5	1	2	2	0	0	0	0	0	0	0	0	passenger genes	3.08824	0.276652	0.999187
16	80826623	G	A	SBS7a	lncRNA	ARLNC1	5	3	0	2	0	0	0	0	0	0	0	0	passenger genes	3.08975	0.277148	0.999187
2	141188550	C	T	SBS7a	coding	LRP1B	5	2	0	3	0	0	0	0	0	0	0	0	likely driver genes	3.08975	0.27715	0.999187
1	74539951	C	T	SBS7a	intron_spliceai	TNNI3K	5	2	1	2	0	0	0	0	0	0	0	0	passenger genes	3.08986	0.277186	0.999187
12	117258434	C	T	SBS7a	coding	NOS1	5	3	0	2	0	0	0	0	0	0	0	0	passenger genes	3.09079	0.277493	0.999187
12	128877562	G	A	SBS7a	intron_spliceai	GLT1D1	5	3	1	1	0	0	0	0	0	0	0	0	passenger genes	3.09138	0.277684	0.999187
6	56158658	C	T	SBS7a	intron_spliceai	COL21A1	5	2	0	3	0	0	0	0	0	0	0	0	passenger genes	3.09225	0.277973	0.999187
10	65632692	C	T	SBS7a	lncRNA	LINC01515	5	2	1	2	0	0	0	0	0	0	0	0	passenger genes	3.09344	0.278365	0.999187
4	155207224	G	A	SBS7a	promoter_1500	NPY2R	5	3	2	0	0	0	0	0	0	0	0	0	passenger genes	3.09606	0.279228	0.999187
16	2460068	G	A	SBS7b	promoter_200	TEDC2	5	3	0	2	0	0	0	0	0	0	0	0	passenger genes	6.90383	#N/A	#N/A
20	62302819	G	A	SBS7a	promoter_200	ADRM1	5	2	0	3	0	0	0	0	0	0	0	0	passenger genes	3.09681	0.279477	0.999187
4	137529975	G	A	SBS7a	coding	PCDH18	5	4	0	1	0	0	0	0	0	0	0	0	passenger genes	3.09776	0.279791	0.999187
5	122403816	G	A	SBS7a	coding	SNCAIP	5	4	1	0	0	0	0	0	0	0	0	0	passenger genes	3.09872	0.280109	0.999187
8	102239110	C	T	SBS7a	promoter_200	RRM2B	5	1	1	3	0	0	0	0	0	0	0	0	possible driver genes	3.09897	0.28019	0.999187
13	71167376	C	T	SBS7a	lncRNA	LINC00348	5	3	0	2	0	0	0	0	0	0	0	0	passenger genes	3.09958	0.280393	0.999187
11	14254519	C	T	SBS7a	splicing_site	SPON1	5	2	1	2	0	0	0	0	0	0	0	0	passenger genes	3.10013	0.280573	0.999187
19	49676845	C	T	SBS7a	promoter_1500	PRMT1	5	3	1	1	0	0	0	0	0	0	0	0	passenger genes	3.10204	0.281207	0.999187
4	188537869	G	A	SBS7a	lncRNA	LINC01060	5	3	0	2	0	0	0	0	0	0	0	0	passenger genes	3.10218	0.281252	0.999187
11	56987848	C	T	SBS7a	promoter_1500	OR5AK2	5	4	1	0	0	0	0	0	0	0	0	0	passenger genes	3.10347	0.281678	0.999187
12	90681678	G	A	SBS7a	lncRNA	LINC02822	5	1	2	2	0	0	0	0	0	0	0	0	passenger genes	3.10359	0.281719	0.999187
3	38896937	C	T	SBS7a	coding	SCN11A	5	2	0	3	0	0	0	0	0	0	0	0	passenger genes	3.1037	0.281756	0.999187
7	28181855	C	T	SBS7a	promoter_1500	JAZF1	5	2	0	3	0	0	0	0	0	0	0	0	passenger genes	3.10379	0.281785	0.999187
X	152256143	G	A	SBS7a	intron_spliceai	GABRA3	5	4	0	1	0	0	0	0	0	0	0	0	passenger genes	3.10563	0.282395	0.999187
14	20034810	G	A	SBS7a	5_UTR	OR4K13	5	4	0	1	0	0	0	0	0	0	0	0	passenger genes	3.10578	0.282446	0.999187
12	130993963	G	A	SBS7a	lncRNA	ADGRD1-AS1	5	1	2	2	0	0	0	0	0	0	0	0	passenger genes	3.10845	0.283331	0.999187
10	82951533	C	T	SBS7a	coding	NRG3	5	3	0	2	0	0	0	0	0	0	0	0	passenger genes	6.8912	#N/A	#N/A
2	5968826	C	T	SBS7a	lncRNA	SILC1	5	3	1	1	0	0	0	0	0	0	0	0	passenger genes	3.10926	0.2836	0.999187
19	48872356	C	T	SBS7a	promoter_200	PPP1R15A	5	2	1	2	0	0	0	0	0	0	0	0	passenger genes	6.89052	#N/A	#N/A
19	4867798	C	T	SBS7a	promoter_200	PLIN3	5	2	0	3	0	0	0	0	0	0	0	0	passenger genes	3.11127	0.284268	0.999187
20	44966482	G	A	SBS7a	promoter_200	STK4	5	2	1	2	0	0	0	0	0	0	0	0	passenger genes	3.11164	0.28439	0.999187
11	74374477	G	A	SBS7a	coding	PGM2L1	5	1	0	4	0	0	0	0	0	0	0	0	passenger genes	3.11208	0.284535	0.999187
7	98106745	G	A	SBS7a	promoter_200	LMTK2	5	2	0	3	0	0	0	0	0	0	0	0	passenger genes	3.1139	0.285143	0.999187
4	175800921	G	A	SBS7a	lncRNA	GPM6A-DT	5	3	2	0	0	0	0	0	0	0	0	0	passenger genes	6.88489	#N/A	#N/A
7	82950651	G	A	SBS7a	coding	PCLO	5	0	2	3	0	0	0	0	0	0	0	0	passenger genes	3.11573	0.28575	0.999187
18	65883210	C	T	SBS7a	3_UTR	CDH7	5	2	0	3	0	0	0	0	0	0	0	0	passenger genes	3.11699	0.286172	0.999187
2	5969495	G	A	SBS7a	lncRNA	SILC1	5	1	0	4	0	0	0	0	0	0	0	0	passenger genes	3.11774	0.286423	0.999187
1	226062608	G	A	SBS7b	promoter_200	H3-3A	5	4	0	1	0	0	0	0	0	0	0	0	passenger genes	3.12169	0.287738	0.999187
15	23687863	C	T	SBS7a	promoter_1500	NDN	5	3	0	2	0	0	0	0	0	0	0	0	passenger genes	3.12256	0.288029	0.999187
22	38201854	G	A	SBS7a	promoter_200	MAFF	5	3	0	2	0	0	0	0	0	0	0	0	passenger genes	6.87489	#N/A	#N/A
18	51467157	G	A	SBS7a	lncRNA	LINC01630	5	4	0	1	0	0	0	0	0	0	0	0	passenger genes	3.12604	0.289194	0.999187
4	188147302	C	T	SBS7a	coding	TRIML1	5	4	1	0	0	0	0	0	0	0	0	0	passenger genes	3.12726	0.2896	0.999187
12	90698853	C	T	SBS7a	lncRNA	LINC02822	5	2	0	3	0	0	0	0	0	0	0	0	passenger genes	3.12761	0.289717	0.999187
X	18425472	G	A	SBS7a	promoter_200	CDKL5	5	4	0	1	0	0	0	0	0	0	0	0	passenger genes	3.12881	0.290118	0.999187
5	27220682	G	A	SBS7a	lncRNA	PURPL	5	1	1	3	0	0	0	0	0	0	0	0	passenger genes	3.13146	0.291008	0.999187
6	96201656	C	T	SBS7a	lncRNA	UFL1-AS1	5	1	0	4	0	0	0	0	0	0	0	0	passenger genes	6.86815	#N/A	#N/A
17	29294262	C	T	SBS7b	promoter_200	NUFIP2	5	0	1	4	0	0	0	0	0	0	0	0	passenger genes	3.132	0.291189	0.999187
5	44808822	G	A	SBS7a	promoter_200	MRPS30	5	3	1	1	0	0	0	0	0	0	0	0	passenger genes	3.13205	0.291205	0.999187
X	78756031	C	T	SBS7a	3_UTR	LPAR4	5	2	0	3	0	0	0	0	0	0	0	0	passenger genes	3.13251	0.29136	0.999187
10	66620272	G	A	SBS7a	intron_spliceai	CTNNA3	5	2	1	2	0	0	0	0	0	0	0	0	passenger genes	3.13296	0.291511	0.999187
1	204411865	G	A	SBS7b	promoter_200	PPP1R15B	5	3	0	2	0	0	0	0	0	0	0	0	passenger genes	3.13431	0.291964	0.999187
1	197067305	G	A	SBS7a	promoter_200	F13B	5	2	0	3	0	0	0	0	0	0	0	0	passenger genes	6.86558	#N/A	#N/A
8	11394195	C	T	SBS7a	lncRNA	FAM167A-AS1	5	2	0	3	0	0	0	0	0	0	0	0	passenger genes	3.13446	0.292014	0.999187
19	9621227	G	A	SBS7a	5_UTR	ZNF561	5	4	0	1	0	0	0	0	0	0	0	0	passenger genes	3.13509	0.292225	0.999187
13	107166968	G	A	SBS7a	3_UTR	NALF1	5	3	0	2	0	0	0	0	0	0	0	0	passenger genes	3.13535	0.292312	0.999187
12	102252555	G	A	SBS7a	lncRNA	HELLPAR	5	1	1	3	0	0	0	0	0	0	0	0	passenger genes	3.13642	0.29267	0.999187
10	89949620	G	A	SBS7a	lncRNA	LINC01375	5	2	0	3	0	0	0	0	0	0	0	0	passenger genes	3.13839	0.293335	0.999187
12	55321278	C	T	SBS7a	coding	OR6C1	5	2	0	3	0	0	0	0	0	0	0	0	passenger genes	6.86157	#N/A	#N/A
6	123337658	C	T	SBS7a	coding	TRDN	5	3	0	2	0	0	0	0	0	0	0	0	passenger genes	3.13868	0.293432	0.999187
15	39593098	G	A	SBS7a	coding	THBS1	5	2	0	3	0	0	0	0	0	0	0	0	likely driver genes	3.13879	0.293467	0.999187
5	152392114	C	T	SBS7a	3_UTR	NMUR2	5	2	1	2	0	0	0	0	0	0	0	0	passenger genes	3.13971	0.293777	0.999187
8	100588988	G	A	SBS7a	splicing_site	SNX31	5	1	1	3	0	0	0	0	0	0	0	0	passenger genes	3.14063	0.294088	0.999187
1	33743384	C	T	SBS7a	coding	CSMD2	5	2	0	3	0	0	0	0	0	0	0	0	passenger genes	3.14159	0.29441	0.999187
11	113773798	G	A	SBS7b	promoter_200	ZW10	5	2	1	2	0	0	0	0	0	0	0	0	passenger genes	3.14174	0.294459	0.999187
5	133027709	G	A	SBS7a	promoter_1500	ZCCHC10	5	4	0	1	0	0	0	0	0	0	0	0	passenger genes	3.14267	0.294773	0.999187
9	104569445	C	T	SBS7a	coding	OR13C8	5	1	0	4	0	0	0	0	0	0	0	0	passenger genes	3.14483	0.2955	0.999187
3	21420904	G	A	SBS7a	3_UTR	ZNF385D	5	4	0	1	0	0	0	0	0	0	0	0	passenger genes	3.14554	0.295741	0.999187
3	180566732	C	T	SBS7a	lncRNA	TTC14-DT	5	1	0	4	0	0	0	0	0	0	0	0	passenger genes	3.14614	0.295945	0.999187
12	69700563	G	A	SBS7a	promoter_1500	BEST3	5	3	1	1	0	0	0	0	0	0	0	0	passenger genes	3.14746	0.296388	0.999187
3	191569106	C	T	SBS7a	lncRNA	PYDC2-AS1	5	3	1	1	0	0	0	0	0	0	0	0	passenger genes	3.14821	0.296642	0.999187
6	39331696	C	T	SBS7a	3_UTR	KIF6	5	3	1	1	0	0	0	0	0	0	0	0	passenger genes	3.14844	0.29672	0.999187
18	54890986	C	T	SBS7a	3_UTR	RAB27B	5	3	0	2	0	0	0	0	0	0	0	0	passenger genes	3.15051	0.297418	0.999187
5	27490793	C	T	SBS7a	lncRNA	PURPL	5	3	1	1	0	0	0	0	0	0	0	0	passenger genes	3.15099	0.297581	0.999187
22	26672711	G	A	SBS7a	lncRNA	MIAT	5	3	1	1	0	0	0	0	0	0	0	0	passenger genes	6.84823	#N/A	#N/A
7	20728400	C	T	SBS7a	coding	ABCB5	5	0	2	3	0	0	0	0	0	0	0	0	passenger genes	3.15305	0.298279	0.999187
6	152546404	C	T	SBS7a	lncRNA	NANOGP11	5	2	2	1	0	0	0	0	0	0	0	0	passenger genes	3.15321	0.29833	0.999187
1	160285194	C	T	SBS7a	promoter_200	PEX19	5	1	1	3	0	0	0	0	0	0	0	0	passenger genes	6.84581	#N/A	#N/A
8	93916755	G	A	SBS7b	promoter_200	PDP1	5	1	0	4	0	0	0	0	0	0	0	0	passenger genes	3.15508	0.298963	0.999187
1	153151026	C	T	SBS7a	promoter_200	SPRR2G	5	1	1	3	0	0	0	0	0	0	0	0	passenger genes	3.15563	0.29915	0.999187
13	113264174	C	T	SBS7a	3_UTR	CUL4A	5	2	1	2	0	0	0	0	0	0	0	0	passenger genes	3.15714	0.299662	0.999187
4	137519150	C	T	SBS7a	3_UTR	PCDH18	5	4	1	0	0	0	0	0	0	0	0	0	passenger genes	3.15792	0.299927	0.999187
6	29108851	C	T	SBS7a	5_UTR	OR2J3	5	2	0	3	0	0	0	0	0	0	0	0	passenger genes	3.15907	0.300316	0.999187
6	127969786	G	A	SBS7a	3_UTR	PTPRK	5	3	0	2	0	0	0	0	0	0	0	0	passenger genes	3.1636	0.301855	0.999187
4	176907939	G	A	SBS7a	lncRNA	LINC02509	5	3	0	2	0	0	0	0	0	0	0	0	passenger genes	3.16416	0.302042	0.999187
19	22755962	C	T	SBS7a	3_UTR	ZNF99	5	2	1	2	0	0	0	0	0	0	0	0	passenger genes	3.16463	0.302202	0.999187
19	57681978	G	A	SBS7a	5_UTR	ZNF551	5	3	1	1	0	0	0	0	0	0	0	0	passenger genes	6.83096	#N/A	#N/A
2	43570525	G	A	SBS7a	splicing_site	THADA	5	3	1	1	0	0	0	0	0	0	0	0	passenger genes	3.1694	0.303825	0.999187
1	155308644	C	T	SBS7a	promoter_1500	FDPS	5	2	1	2	0	0	0	0	0	0	0	0	passenger genes	3.17089	0.304332	0.999187
9	122509699	G	A	SBS7a	promoter_1500	OR1J2	5	3	0	2	0	0	0	0	0	0	0	0	passenger genes	3.17206	0.304731	0.999187
3	161496275	C	T	SBS7a	promoter_1500	OTOL1	5	4	0	1	0	0	0	0	0	0	0	0	passenger genes	3.17206	0.304733	0.999187
10	5813639	C	T	SBS7a	promoter_1500	GDI2	5	2	0	3	0	0	0	0	0	0	0	0	passenger genes	3.17585	0.306025	0.999187
4	46250110	C	T	SBS7a	3_UTR	GABRA2	5	1	1	3	0	0	0	0	0	0	0	0	passenger genes	6.8233	#N/A	#N/A
1	190801244	C	T	SBS7a	lncRNA	LINC01720	5	2	1	2	0	0	0	0	0	0	0	0	passenger genes	3.17712	0.306457	0.999187
7	128878620	C	T	SBS7a	coding	KCP	5	2	0	3	0	0	0	0	0	0	0	0	passenger genes	3.1777	0.306655	0.999187
1	152983999	G	A	SBS7a	promoter_200	SPRR1A	5	3	0	2	0	0	0	0	0	0	0	0	passenger genes	3.17771	0.306658	0.999187
5	13753246	C	T	SBS7a	coding	DNAH5	5	2	2	1	0	0	0	0	0	0	0	0	passenger genes	3.17979	0.307368	0.999187
20	43195030	C	T	SBS7a	lncRNA	PTPRT-DT	5	3	1	1	0	0	0	0	0	0	0	0	passenger genes	3.18417	0.308868	0.999187
7	130668735	G	A	SBS7a	5_UTR	COPG2	5	4	1	0	0	0	0	0	0	0	0	0	passenger genes	3.18458	0.309008	0.999187
7	137018032	C	T	SBS7a	3_UTR	CHRM2	5	3	0	2	0	0	0	0	0	0	0	0	passenger genes	3.18527	0.309245	0.999187
X	113924139	C	T	SBS7a	lncRNA	XACT	5	2	0	3	0	0	0	0	0	0	0	0	passenger genes	6.81407	#N/A	#N/A
7	106285210	G	A	SBS7b	promoter_1500	NAMPT	5	2	0	3	0	0	0	0	0	0	0	0	passenger genes	3.18721	0.309909	0.999187
6	123216511	C	T	SBS7a	3_UTR	TRDN	5	1	0	4	0	0	0	0	0	0	0	0	passenger genes	3.18765	0.31006	0.999187
11	58428618	C	T	SBS7a	promoter_1500	OR5B2	5	2	1	2	0	0	0	0	0	0	0	0	passenger genes	3.18831	0.310286	0.999187
1	92269715	G	A	SBS7a	splicing_site	GLMN	5	3	0	2	0	0	0	0	0	0	0	0	passenger genes	3.18971	0.310767	0.999187
11	5879801	C	T	SBS7a	promoter_1500	OR52E4	5	4	0	1	0	0	0	0	0	0	0	0	passenger genes	3.18981	0.3108	0.999187
11	5792567	C	T	SBS7a	promoter_1500	OR52N1	5	2	1	2	0	0	0	0	0	0	0	0	passenger genes	3.18993	0.310843	0.999187
17	45061203	G	A	SBS7a	promoter_200	NMT1	5	3	2	0	0	0	0	0	0	0	0	0	passenger genes	3.19001	0.31087	0.999187
11	56611725	C	T	SBS7a	3_UTR	OR5M1	5	1	0	4	0	0	0	0	0	0	0	0	passenger genes	3.19151	0.311386	0.999187
6	62058362	G	A	SBS7a	intron_spliceai	KHDRBS2	5	1	1	3	0	0	0	0	0	0	0	0	passenger genes	3.19201	0.311555	0.999187
19	4343553	G	A	SBS7a	promoter_200	MPND	5	3	0	2	0	0	0	0	0	0	0	0	passenger genes	3.19288	0.311857	0.999187
20	58218373	C	T	SBS2	3_UTR	ANKRD60	5	0	1	4	0	0	0	0	0	0	0	0	passenger genes	3.19305	0.311913	0.999187
9	137578926	C	T	SBS7a	promoter_200	DPH7	5	3	0	2	0	0	0	0	0	0	0	0	passenger genes	3.19341	0.312036	0.999187
11	30230715	C	T	SBS7a	promoter_1500	FSHB	5	3	1	1	0	0	0	0	0	0	0	0	passenger genes	3.19378	0.312165	0.999187
7	77258981	C	T	SBS7a	splicing_site	CCDC146	5	1	0	4	0	0	0	0	0	0	0	0	passenger genes	3.19434	0.312357	0.999187
6	107028191	G	A	SBS7b	promoter_200	MTRES1	5	2	1	2	0	0	0	0	0	0	0	0	passenger genes	6.80489	#N/A	#N/A
19	52969497	G	A	SBS7a	lncRNA	ZNF702P	5	1	0	4	0	0	0	0	0	0	0	0	passenger genes	3.19533	0.312699	0.999187
9	33473999	G	A	SBS7a	promoter_200	NOL6	5	4	0	1	0	0	0	0	0	0	0	0	passenger genes	3.19628	0.313023	0.999187
3	109183349	G	A	SBS7a	lncRNA	LINC00488	5	3	2	0	0	0	0	0	0	0	0	0	passenger genes	3.19717	0.31333	0.999187
8	55530278	C	T	SBS7a	3_UTR	XKR4	5	2	1	2	0	0	0	0	0	0	0	0	passenger genes	3.19791	0.313584	0.999187
8	57979835	C	T	SBS7a	lncRNA	LINC01602	5	3	1	1	0	0	0	0	0	0	0	0	passenger genes	3.20031	0.314413	0.999187
17	43388348	C	T	SBS7a	lncRNA	LINC00910	5	2	2	1	0	0	0	0	0	0	0	0	passenger genes	3.20038	0.314435	0.999187
5	128395201	C	T	SBS7a	coding	FBN2	5	3	1	1	0	0	0	0	0	0	0	0	passenger genes	3.20069	0.314543	0.999187
3	26709502	C	T	SBS7a	splicing_site	LRRC3B	5	4	0	1	0	0	0	0	0	0	0	0	passenger genes	3.20212	0.315035	0.999187
19	1021425	G	A	SBS7a	promoter_1500	TMEM259	5	3	0	2	0	0	0	0	0	0	0	0	passenger genes	3.20228	0.315089	0.999187
17	56978090	C	T	SBS7b	promoter_200	SCPEP1	5	1	0	4	0	0	0	0	0	0	0	0	passenger genes	3.20416	0.315737	0.999187
13	89552185	C	T	SBS7a	lncRNA	LINC02336	5	3	0	2	0	0	0	0	0	0	0	0	passenger genes	3.20459	0.315887	0.999187
8	119107095	G	A	SBS7a	3_UTR	COLEC10	5	3	0	2	0	0	0	0	0	0	0	0	passenger genes	3.20492	0.316	0.999187
19	52429194	C	T	SBS7a	5_UTR	ZNF534	5	1	0	4	0	0	0	0	0	0	0	0	passenger genes	3.20532	0.316138	0.999187
13	71572971	G	A	SBS7a	coding	DACH1	5	4	1	0	0	0	0	0	0	0	0	0	passenger genes	3.20582	0.31631	0.999187
1	241640408	C	T	SBS7a	promoter_200	OPN3	5	1	0	4	0	0	0	0	0	0	0	0	passenger genes	6.79344	#N/A	#N/A
11	55652200	G	A	SBS7a	3_UTR	OR4S2	5	3	0	2	0	0	0	0	0	0	0	0	passenger genes	3.20834	0.317181	0.999187
8	95801126	C	T	SBS7a	lncRNA	CFAP418-AS1	5	2	1	2	0	0	0	0	0	0	0	0	passenger genes	3.21114	0.31815	0.999187
10	19136682	G	A	SBS7a	coding	MALRD1	5	3	1	1	0	0	0	0	0	0	0	0	passenger genes	3.21339	0.31893	0.999187
11	5003090	C	T	SBS7a	3_UTR	OR51L1	5	3	0	2	0	0	0	0	0	0	0	0	passenger genes	3.2138	0.319072	0.999187
4	46124422	C	T	SBS7a	promoter_1500	GABRG1	5	1	0	4	0	0	0	0	0	0	0	0	passenger genes	3.21508	0.319514	0.999187
2	102970963	G	A	SBS7a	lncRNA	LINC01935	5	2	1	2	0	0	0	0	0	0	0	0	passenger genes	3.21675	0.320091	0.999187
18	75428969	C	T	SBS7a	promoter_1500	SMIM21	5	2	0	3	0	0	0	0	0	0	0	0	passenger genes	3.21734	0.320296	0.999187
12	21559177	G	A	SBS7a	splicing_site	GYS2	5	3	0	2	0	0	0	0	0	0	0	0	passenger genes	3.21762	0.320395	0.999187
12	46764850	G	A	SBS7a	3_UTR	SLC38A4	5	2	1	2	0	0	0	0	0	0	0	0	passenger genes	3.21769	0.32042	0.999187
4	41990476	C	T	SBS7a	promoter_200	SLC30A9	5	2	1	2	0	0	0	0	0	0	0	0	passenger genes	3.21779	0.320452	0.999187
16	57931868	C	T	SBS7a	coding	CNGB1	5	2	1	2	0	0	0	0	0	0	0	0	passenger genes	3.21784	0.320472	0.999187
2	30351353	C	T	SBS7a	lncRNA	LINC01936	5	3	0	2	0	0	0	0	0	0	0	0	passenger genes	3.21802	0.320531	0.999187
19	41263867	T	C	SBS7b	promoter_1500	HNRNPUL1	5	2	0	3	0	0	0	0	0	0	0	0	passenger genes	6.78107	#N/A	#N/A
16	65571908	G	A	SBS7a	lncRNA	LINC00922	5	3	1	1	0	0	0	0	0	0	0	0	passenger genes	3.21957	0.32107	0.999187
3	51258319	C	T	SBS7a	intron_spliceai	DOCK3	5	3	0	2	0	0	0	0	0	0	0	0	passenger genes	3.22083	0.321508	0.999187
3	69196387	G	A	SBS7a	coding	FRMD4B	5	4	1	0	0	0	0	0	0	0	0	0	passenger genes	3.22232	0.322026	0.999187
X	113932876	C	T	SBS7a	lncRNA	XACT	5	3	0	2	0	0	0	0	0	0	0	0	passenger genes	3.22286	0.322212	0.999187
6	121304378	G	A	SBS7a	coding	TBC1D32	5	3	1	1	0	0	0	0	0	0	0	0	passenger genes	3.2243	0.322713	0.999187
2	206794673	C	T	SBS7a	3_UTR	FASTKD2	5	4	1	0	0	0	0	0	0	0	0	0	passenger genes	3.22466	0.322837	0.999187
12	75500439	G	A	SBS7a	3_UTR	GLIPR1	5	3	0	2	0	0	0	0	0	0	0	0	passenger genes	3.2249	0.322921	0.999187
19	12669644	G	A	SBS7a	promoter_1500	WDR83OS	5	3	0	2	0	0	0	0	0	0	0	0	passenger genes	3.22586	0.323256	0.999187
20	2664200	G	A	SBS7a	5_UTR	IDH3B	5	2	0	3	0	0	0	0	0	0	0	0	passenger genes	3.22604	0.323319	0.999187
7	56051699	G	A	SBS7a	promoter_1500	PSPH	5	2	1	2	0	0	0	0	0	0	0	0	passenger genes	6.77359	#N/A	#N/A
11	63462868	C	T	SBS7a	3_UTR	PLAAT5	5	2	0	3	0	0	0	0	0	0	0	0	passenger genes	3.22661	0.323515	0.999187
15	91022646	G	A	SBS7b	promoter_200	VPS33B	5	4	1	0	0	0	0	0	0	0	0	0	passenger genes	3.22826	0.324089	0.999187
4	74745060	C	T	SBS7a	3_UTR	BTC	5	4	0	1	0	0	0	0	0	0	0	0	passenger genes	3.22953	0.324533	0.999187
14	26811221	G	A	SBS7a	lncRNA	LINC02293	5	2	0	3	0	0	0	0	0	0	0	0	passenger genes	3.23084	0.324987	0.999187
7	84999495	C	T	SBS7a	coding	SEMA3D	5	2	0	3	0	0	0	0	0	0	0	0	passenger genes	6.76905	#N/A	#N/A
19	55006582	G	A	SBS7a	lncRNA	GP6-AS1	5	3	0	2	0	0	0	0	0	0	0	0	passenger genes	3.23279	0.325667	0.999187
7	132124618	G	A	SBS7a	3_UTR	PLXNA4	5	3	1	1	0	0	0	0	0	0	0	0	passenger genes	3.23472	0.326342	0.999187
19	37889299	C	T	SBS7a	coding	WDR87	5	3	0	2	0	0	0	0	0	0	0	0	passenger genes	3.23481	0.326372	0.999187
3	7461577	C	T	SBS7a	splicing_site	GRM7	5	2	0	3	0	0	0	0	0	0	0	0	passenger genes	3.23523	0.326518	0.999187
1	46813133	G	A	SBS7a	intron_spliceai	CYP4B1	5	3	1	1	0	0	0	0	0	0	0	0	passenger genes	3.23617	0.326846	0.999187
11	55966723	C	T	SBS7a	3_UTR	OR10AG1	5	3	0	2	0	0	0	0	0	0	0	0	passenger genes	3.23671	0.327036	0.999187
11	83157082	C	T	SBS7a	promoter_200	PCF11	5	2	1	2	0	0	0	0	0	0	0	0	passenger genes	3.23735	0.327258	0.999187
7	123924321	C	T	SBS7a	promoter_1500	SPAM1	5	1	0	4	0	0	0	0	0	0	0	0	passenger genes	3.23877	0.327756	0.999187
12	80715463	G	A	SBS7b	promoter_1500	MYF5	5	1	2	2	0	0	0	0	0	0	0	0	passenger genes	3.23975	0.328098	0.999187
14	88038271	G	A	SBS7a	lncRNA	HISLA	5	3	1	1	0	0	0	0	0	0	0	0	passenger genes	3.2399	0.32815	0.999187
1	158466466	G	A	SBS7a	coding	OR10K1	5	2	0	3	0	0	0	0	0	0	0	0	passenger genes	3.24078	0.328458	0.999187
13	70107282	C	T	SBS7a	coding	KLHL1	5	1	1	3	0	0	0	0	0	0	0	0	passenger genes	3.2431	0.329267	0.999187
4	137533364	C	T	SBS7a	promoter_1500	PCDH18	5	1	0	4	0	0	0	0	0	0	0	0	passenger genes	3.24418	0.329645	0.999187
8	95801733	C	T	SBS7a	lncRNA	CFAP418-AS1	5	4	1	0	0	0	0	0	0	0	0	0	passenger genes	3.2458	0.330213	0.999187
5	178153989	G	A	SBS7a	promoter_200	NHP2	5	2	1	2	0	0	0	0	0	0	0	0	passenger genes	3.24727	0.330728	0.999187
10	49135293	G	A	SBS7a	promoter_1500	FAM170B	5	4	0	1	0	0	0	0	0	0	0	0	passenger genes	6.75143	#N/A	#N/A
13	95599436	G	A	SBS7a	splicing_site	DZIP1	5	4	0	1	0	0	0	0	0	0	0	0	passenger genes	3.24863	0.331204	0.999187
7	17298530	G	A	SBS7a	promoter_200	AHR	5	1	0	4	0	0	0	0	0	0	0	0	passenger genes	6.7511	#N/A	#N/A
8	2935757	C	T	SBS7a	3_UTR	CSMD1	5	3	0	2	0	0	0	0	0	0	0	0	passenger genes	3.24927	0.331429	0.999187
18	56638724	C	T	SBS7a	promoter_200	TXNL1	5	2	0	3	0	0	0	0	0	0	0	0	passenger genes	3.24994	0.331664	0.999187
19	58387271	C	T	SBS7a	5_UTR	RPS5	5	3	0	2	0	0	0	0	0	0	0	0	passenger genes	3.25184	0.332331	0.999187
2	8242504	C	T	SBS7a	lncRNA	LINC00299	5	3	1	1	0	0	0	0	0	0	0	0	passenger genes	6.74698	#N/A	#N/A
16	77590821	C	T	SBS7a	lncRNA	LINC02131	5	4	0	1	0	0	0	0	0	0	0	0	passenger genes	3.2536	0.33295	0.999187
22	31750235	C	T	SBS7a	promoter_200	PRR14L	5	0	1	4	0	0	0	0	0	0	0	0	passenger genes	3.25452	0.333272	0.999187
4	80963631	C	T	SBS7a	3_UTR	CFAP299	5	2	1	2	0	0	0	0	0	0	0	0	passenger genes	3.25464	0.333312	0.999187
1	181646061	C	T	SBS7a	intron_spliceai	CACNA1E	5	1	1	3	0	0	0	0	0	0	0	0	passenger genes	3.25501	0.333442	0.999187
4	170283317	C	T	SBS7a	lncRNA	LINC01612	5	2	0	3	0	0	0	0	0	0	0	0	passenger genes	3.25505	0.333458	0.999187
11	7020407	G	A	SBS7a	promoter_200	NLRP14	5	3	0	2	0	0	0	0	0	0	0	0	passenger genes	6.74442	#N/A	#N/A
18	56023573	C	T	SBS7a	lncRNA	LINC03092	5	3	0	2	0	0	0	0	0	0	0	0	passenger genes	3.25604	0.333807	0.999187
18	54599421	G	A	SBS7a	3_UTR	DYNAP	5	3	0	2	0	0	0	0	0	0	0	0	passenger genes	3.25651	0.333969	0.999187
7	53947745	C	T	SBS7a	lncRNA	LINC02854	5	3	1	1	0	0	0	0	0	0	0	0	passenger genes	3.25765	0.334371	0.999187
1	234309290	C	T	SBS7a	coding	SLC35F3	5	3	0	2	0	0	0	0	0	0	0	0	passenger genes	6.74211	#N/A	#N/A
5	153811074	C	T	SBS7a	coding	GRIA1	5	2	0	3	0	0	0	0	0	0	0	0	passenger genes	6.74124	#N/A	#N/A
8	107249885	C	T	SBS7a	3_UTR	ANGPT1	5	3	1	1	0	0	0	0	0	0	0	0	passenger genes	3.25968	0.335084	0.999187
14	105931830	C	T	SBS7a	lncRNA	FAM30A	5	3	0	2	0	0	0	0	0	0	0	0	passenger genes	3.26005	0.335215	0.999187
5	13762773	C	T	SBS7a	coding	DNAH5	5	3	0	2	0	0	0	0	0	0	0	0	passenger genes	3.26078	0.335471	0.999187
2	6636429	C	T	SBS7a	lncRNA	MIR7515HG	5	2	1	2	0	0	0	0	0	0	0	0	passenger genes	3.26191	0.33587	0.999187
12	18738513	G	A	SBS7a	coding	CAPZA3	5	2	0	3	0	0	0	0	0	0	0	0	passenger genes	6.73783	#N/A	#N/A
2	6634512	C	T	SBS7a	lncRNA	MIR7515HG	5	3	1	1	0	0	0	0	0	0	0	0	passenger genes	3.26222	0.335981	0.999187
5	141103500	C	T	SBS7a	3_UTR	PCDHB3	5	2	0	3	0	0	0	0	0	0	0	0	passenger genes	3.26253	0.336089	0.999187
1	57062949	G	A	SBS7a	splicing_site	DAB1	5	2	1	2	0	0	0	0	0	0	0	0	passenger genes	3.2632	0.336325	0.999187
12	102389296	C	T	SBS7a	lncRNA	HELLPAR	5	3	1	1	0	0	0	0	0	0	0	0	passenger genes	6.73645	#N/A	#N/A
3	193378949	C	T	SBS7a	promoter_200	ATP13A5	5	1	1	3	0	0	0	0	0	0	0	0	passenger genes	3.26535	0.337082	0.999187
12	55492117	C	T	SBS7a	promoter_1500	OR6C68	5	2	0	3	0	0	0	0	0	0	0	0	passenger genes	3.26657	0.337513	0.999187
1	9910454	G	A	SBS7b	promoter_200	CTNNBIP1	5	3	0	2	0	0	0	0	0	0	0	0	passenger genes	3.2673	0.337768	0.999187
19	4247089	C	T	SBS7a	5_UTR	YJU2	5	1	1	3	0	0	0	0	0	0	0	0	passenger genes	6.72883	#N/A	#N/A
10	89584470	G	A	SBS7a	splicing_site	PANK1	5	2	0	3	0	0	0	0	0	0	0	0	passenger genes	6.72842	#N/A	#N/A
15	24676152	G	A	SBS7a	coding	NPAP1	5	3	0	2	0	0	0	0	0	0	0	0	passenger genes	3.27239	0.339566	0.999187
8	56308966	G	A	SBS7a	coding	SDR16C5	5	1	1	3	0	0	0	0	0	0	0	0	passenger genes	3.27394	0.340114	0.999187
6	69324972	G	A	SBS7a	coding	ADGRB3	5	2	0	3	0	0	0	0	0	0	0	0	passenger genes	3.27475	0.340401	0.999187
12	90681665	C	T	SBS7a	lncRNA	LINC02822	5	4	0	1	0	0	0	0	0	0	0	0	passenger genes	6.72337	#N/A	#N/A
8	14090089	C	T	SBS7a	3_UTR	SGCZ	5	4	0	1	0	0	0	0	0	0	0	0	passenger genes	3.27663	0.341068	0.999187
1	106851116	G	A	SBS7a	lncRNA	LINC01661	5	3	0	2	0	0	0	0	0	0	0	0	passenger genes	3.27853	0.341739	0.999187
6	84024310	G	A	SBS7a	lncRNA	LINC02857	5	0	2	3	0	0	0	0	0	0	0	0	passenger genes	3.27857	0.341753	0.999187
2	184933627	G	A	SBS7a	coding	ZNF804A	5	2	0	3	0	0	0	0	0	0	0	0	passenger genes	3.2786	0.341764	0.999187
11	5251302	G	A	SBS7a	promoter_1500	HBG1	5	2	0	3	0	0	0	0	0	0	0	0	passenger genes	3.27968	0.342147	0.999187
15	24682695	C	T	SBS7a	3_UTR	NPAP1	5	4	0	1	0	0	0	0	0	0	0	0	passenger genes	3.27993	0.342235	0.999187
7	12657200	G	A	SBS7a	3_UTR	SCIN	5	1	0	4	0	0	0	0	0	0	0	0	passenger genes	3.28385	0.343624	0.999187
1	47022660	G	A	SBS7a	promoter_1500	CYP4X1	5	3	2	0	0	0	0	0	0	0	0	0	passenger genes	3.28455	0.343871	0.999187
4	39527958	G	A	SBS7b	promoter_1500	UGDH	5	3	1	1	0	0	0	0	0	0	0	0	passenger genes	3.28476	0.343946	0.999187
7	143934617	C	T	SBS7a	promoter_1500	OR2F2	5	2	0	3	0	0	0	0	0	0	0	0	passenger genes	6.71431	#N/A	#N/A
3	180475516	G	A	SBS7a	lncRNA	LINC02053	5	1	2	2	0	0	0	0	0	0	0	0	passenger genes	3.28859	0.345305	0.999187
8	24384383	C	T	SBS7a	5_UTR	ADAMDEC1	5	3	0	2	0	0	0	0	0	0	0	0	passenger genes	3.28921	0.345527	0.999187
20	44210856	C	T	SBS7b	promoter_200	OSER1	5	2	0	3	0	0	0	0	0	0	0	0	passenger genes	3.29305	0.34689	0.999187
9	137223687	C	T	SBS7a	promoter_1500	CYSRT1	5	3	1	1	0	0	0	0	0	0	0	0	passenger genes	3.2931	0.34691	0.999187
7	18999334	C	T	SBS7a	3_UTR	HDAC9	5	0	2	3	0	0	0	0	0	0	0	0	possible driver genes	3.29339	0.347012	0.999187
2	67565568	C	T	SBS7a	lncRNA	LINC02831	5	2	1	2	0	0	0	0	0	0	0	0	passenger genes	3.29427	0.347326	0.999187
21	40296068	C	T	SBS7a	coding	DSCAM	5	2	0	3	0	0	0	0	0	0	0	0	passenger genes	3.2952	0.347656	0.999187
2	102532937	G	A	SBS7a	3_UTR	SLC9A4	5	2	1	2	0	0	0	0	0	0	0	0	passenger genes	3.29887	0.348964	0.999187
3	98085773	C	T	SBS7a	promoter_1500	OR5AC2	5	2	0	3	0	0	0	0	0	0	0	0	passenger genes	3.29989	0.349326	0.999187
12	97530731	G	A	SBS7a	lncRNA	RMST	5	1	2	2	0	0	0	0	0	0	0	0	passenger genes	3.30043	0.349519	0.999187
7	14841251	C	T	SBS7a	coding	DGKB	5	3	0	2	0	0	0	0	0	0	0	0	passenger genes	6.69798	#N/A	#N/A
6	142956879	C	T	SBS7a	lncRNA	HIVEP2-DT	5	2	0	3	0	0	0	0	0	0	0	0	passenger genes	3.30647	0.351676	0.999187
X	78756616	C	T	SBS7a	3_UTR	LPAR4	5	4	0	1	0	0	0	0	0	0	0	0	passenger genes	3.30775	0.352132	0.999187
5	8451503	G	A	SBS7a	lncRNA	MIR4458HG	5	4	0	1	0	0	0	0	0	0	0	0	passenger genes	3.30923	0.35266	0.999187
19	34853962	C	T	SBS7a	lncRNA	LINC02965	5	3	1	1	0	0	0	0	0	0	0	0	passenger genes	3.31041	0.353085	0.999187
4	46246183	G	A	SBS7a	3_UTR	GABRA2	5	4	0	1	0	0	0	0	0	0	0	0	passenger genes	3.3108	0.353224	0.999187
1	233090084	C	T	SBS7a	coding	PCNX2	5	2	0	3	0	0	0	0	0	0	0	0	passenger genes	3.31091	0.353263	0.999187
11	63096066	C	T	SBS7a	coding	SLC22A24	5	2	0	3	0	0	0	0	0	0	0	0	passenger genes	3.31192	0.353622	0.999187
17	44186993	G	A	SBS7a	5_UTR	TMUB2	5	2	1	2	0	0	0	0	0	0	0	0	passenger genes	3.31229	0.353755	0.999187
8	24399386	C	T	SBS7a	splicing_site	ADAMDEC1	5	2	0	3	0	0	0	0	0	0	0	0	passenger genes	3.31751	0.355625	0.999187
5	27485784	G	A	SBS7a	lncRNA	PURPL	5	1	2	2	0	0	0	0	0	0	0	0	passenger genes	3.31899	0.356157	0.999187
5	146182789	G	A	SBS7a	promoter_200	LARS1	5	3	1	1	0	0	0	0	0	0	0	0	passenger genes	3.31941	0.356307	0.999187
10	85420973	G	A	SBS7b	lncRNA	LINC02647	5	3	0	2	0	0	0	0	0	0	0	0	passenger genes	6.67939	#N/A	#N/A
2	1504049	G	A	SBS7a	coding	TPO	5	4	0	1	0	0	0	0	0	0	0	0	passenger genes	3.32082	0.356811	0.999187
5	45262450	C	T	SBS7a	coding	HCN1	5	2	2	1	0	0	0	0	0	0	0	0	passenger genes	3.3215	0.357058	0.999187
18	68263578	C	T	SBS7a	lncRNA	LINC01912	5	3	0	2	0	0	0	0	0	0	0	0	passenger genes	3.32249	0.357412	0.999187
9	74692779	G	A	SBS7a	3_UTR	RORB	5	4	1	0	0	0	0	0	0	0	0	0	passenger genes	3.32289	0.357556	0.999187
7	138656481	C	T	SBS7a	coding	SVOPL	5	3	1	1	0	0	0	0	0	0	0	0	passenger genes	3.32384	0.357895	0.999187
X	113776016	C	T	SBS7a	lncRNA	XACT	5	2	3	0	0	0	0	0	0	0	0	0	passenger genes	3.32533	0.35843	0.999187
12	96875108	C	T	SBS7a	splicing_site	CFAP54	5	4	0	1	0	0	0	0	0	0	0	0	passenger genes	3.32558	0.358523	0.999187
2	39495	G	A	SBS7a	3_UTR	FAM110C	5	2	1	2	0	0	0	0	0	0	0	0	passenger genes	3.32571	0.358566	0.999187
12	125065355	G	A	SBS7a	promoter_200	AACS	5	4	0	1	0	0	0	0	0	0	0	0	passenger genes	6.67408	#N/A	#N/A
5	180353417	C	T	SBS7a	promoter_200	GFPT2	5	3	2	0	0	0	0	0	0	0	0	0	passenger genes	6.67118	#N/A	#N/A
11	121558637	C	T	SBS7a	coding	SORL1	5	2	1	2	0	0	0	0	0	0	0	0	passenger genes	3.32981	0.360042	0.999187
12	2812622	G	A	SBS7a	promoter_200	ITFG2	5	1	1	3	0	0	0	0	0	0	0	0	passenger genes	6.67014	#N/A	#N/A
16	51788090	C	T	SBS7a	lncRNA	LINC01571	5	2	0	3	0	0	0	0	0	0	0	0	passenger genes	3.33017	0.36017	0.999187
8	2963460	G	A	SBS7a	intron_spliceai	CSMD1	5	3	1	1	0	0	0	0	0	0	0	0	passenger genes	3.33056	0.360312	0.999187
17	42677048	C	T	SBS7a	promoter_200	PLEKHH3	5	4	0	1	0	0	0	0	0	0	0	0	passenger genes	3.33114	0.36052	0.999187
11	48244765	G	A	SBS7a	promoter_1500	OR4X2	5	3	0	2	0	0	0	0	0	0	0	0	passenger genes	3.33175	0.360739	0.999187
19	15629214	C	T	SBS7a	coding	CYP4F8	5	4	0	1	0	0	0	0	0	0	0	0	passenger genes	3.33261	0.361048	0.999187
19	37888630	C	T	SBS7a	coding	WDR87	5	2	0	3	0	0	0	0	0	0	0	0	passenger genes	3.33318	0.361255	0.999187
1	54764613	C	T	SBS7a	promoter_200	PARS2	5	2	0	3	0	0	0	0	0	0	0	0	passenger genes	3.3334	0.361333	0.999187
3	181022944	C	T	SBS7a	lncRNA	SOX2-OT	5	1	0	4	0	0	0	0	0	0	0	0	passenger genes	6.66386	#N/A	#N/A
20	9362013	C	T	SBS7a	intron_spliceai	PLCB4	5	4	1	0	0	0	0	0	0	0	0	0	passenger genes	3.33697	0.36262	0.999187
12	126955732	G	A	SBS7a	lncRNA	LINC02405	5	1	2	2	0	0	0	0	0	0	0	0	passenger genes	3.33747	0.362802	0.999187
16	58129484	C	T	SBS7a	promoter_200	CFAP20	5	3	0	2	0	0	0	0	0	0	0	0	passenger genes	6.6613	#N/A	#N/A
1	19975659	G	A	SBS7a	3_UTR	PLA2G2A	5	2	0	3	0	0	0	0	0	0	0	0	passenger genes	3.33966	0.36359	0.999187
2	165354267	G	A	SBS7a	coding	SCN2A	5	2	0	3	0	0	0	0	0	0	0	0	passenger genes	3.34016	0.363773	0.999187
8	39928339	G	A	SBS7a	3_UTR	IDO1	5	3	0	2	0	0	0	0	0	0	0	0	passenger genes	3.34053	0.363904	0.999187
14	21456098	C	T	SBS7b	5_UTR	CHD8	5	2	1	2	0	0	0	0	0	0	0	0	passenger genes	3.34126	0.364167	0.999187
15	95277197	C	T	SBS7a	lncRNA	LETR1	5	2	0	3	0	0	0	0	0	0	0	0	passenger genes	3.34133	0.364193	0.999187
5	140856918	G	A	SBS7a	coding	PCDHA10	5	3	0	2	0	0	0	0	0	0	0	0	passenger genes	6.65855	#N/A	#N/A
15	97960533	G	A	SBS7a	promoter_200	ARRDC4	5	4	1	0	0	0	0	0	0	0	0	0	passenger genes	3.34242	0.364587	0.999187
21	20803317	C	T	SBS7a	lncRNA	LINC00320	5	1	0	4	0	0	0	0	0	0	0	0	passenger genes	3.34277	0.364712	0.999187
X	5726230	G	A	SBS7a	lncRNA	LINC03070	5	3	2	0	0	0	0	0	0	0	0	0	passenger genes	3.34315	0.364849	0.999187
11	124306550	C	T	SBS7a	3_UTR	OR8D1	5	3	0	2	0	0	0	0	0	0	0	0	passenger genes	3.34586	0.36583	0.999187
16	77599184	G	A	SBS7a	lncRNA	LINC02131	5	2	0	3	0	0	0	0	0	0	0	0	passenger genes	3.34778	0.366524	0.999187
2	138446354	C	T	SBS7a	lncRNA	SPOPL-DT	5	2	0	3	0	0	0	0	0	0	0	0	passenger genes	6.65093	#N/A	#N/A
2	165793423	G	A	SBS7a	intron_spliceai	GALNT3	5	2	3	0	0	0	0	0	0	0	0	0	passenger genes	3.34933	0.367084	0.999187
12	97533633	C	T	SBS7a	lncRNA	RMST	5	3	0	2	0	0	0	0	0	0	0	0	passenger genes	3.35149	0.367866	0.999187
18	53402883	G	A	SBS7a	coding	DCC	5	3	0	2	0	0	0	0	0	0	0	0	likely driver genes	3.35161	0.367911	0.999187
5	37950990	C	T	SBS7a	lncRNA	LINC02110	5	3	2	0	0	0	0	0	0	0	0	0	passenger genes	3.35406	0.368795	0.999187
6	99934499	C	T	SBS7a	coding	MCHR2	5	2	1	2	0	0	0	0	0	0	0	0	passenger genes	3.35419	0.368844	0.999187
21	24547261	C	T	SBS7a	lncRNA	LINC01684	5	2	1	2	0	0	0	0	0	0	0	0	passenger genes	3.35463	0.369003	0.999187
1	197421274	C	T	SBS7a	coding	CRB1	5	1	1	3	0	0	0	0	0	0	0	0	passenger genes	3.35481	0.369069	0.999187
17	11559010	G	A	SBS7a	3_UTR	SHISA6	5	1	2	2	0	0	0	0	0	0	0	0	passenger genes	3.35498	0.36913	0.999187
3	10759727	C	T	SBS7a	lncRNA	LINC00606	5	4	0	1	0	0	0	0	0	0	0	0	passenger genes	3.35514	0.369187	0.999187
7	143935318	C	T	SBS7a	coding	OR2F2	5	1	1	3	0	0	0	0	0	0	0	0	passenger genes	3.35593	0.369474	0.999187
4	161384845	C	T	SBS7a	3_UTR	FSTL5	5	2	1	2	0	0	0	0	0	0	0	0	passenger genes	3.35632	0.369618	0.999187
17	49042324	G	A	SBS7a	coding	IGF2BP1	5	4	0	1	0	0	0	0	0	0	0	0	passenger genes	3.3583	0.370334	0.999187
1	176418006	G	A	SBS7a	lncRNA	COP1-DT	5	3	0	2	0	0	0	0	0	0	0	0	passenger genes	3.35883	0.370526	0.999187
X	135963196	G	A	SBS7a	3_UTR	MMGT1	5	4	0	1	0	0	0	0	0	0	0	0	passenger genes	3.35898	0.37058	0.999187
14	41886921	G	A	SBS7a	coding	LRFN5	5	3	1	1	0	0	0	0	0	0	0	0	passenger genes	3.36051	0.371135	0.999187
16	31180120	C	T	SBS7a	promoter_200	FUS	5	1	1	3	0	0	0	0	0	0	0	0	passenger genes	3.36075	0.371223	0.999187
20	9538556	G	A	SBS7a	3_UTR	PAK5	5	4	0	1	0	0	0	0	0	0	0	0	passenger genes	6.63788	#N/A	#N/A
2	229357909	C	T	SBS7a	3_UTR	DNER	5	4	1	0	0	0	0	0	0	0	0	0	passenger genes	3.36229	0.371782	0.999187
8	731223	C	T	SBS7a	5_UTR	ERICH1	5	2	0	3	0	0	0	0	0	0	0	0	passenger genes	3.36434	0.372526	0.999187
7	142751984	G	A	SBS7a	coding	PRSS1	5	3	0	2	0	0	0	0	0	0	0	0	possible driver genes	3.3648	0.372694	0.999187
10	20819446	C	T	SBS7a	coding	NEBL	5	2	0	3	0	0	0	0	0	0	0	0	passenger genes	3.36518	0.372832	0.999187
7	134646772	C	T	SBS7a	promoter_200	BPGM	5	1	0	4	0	0	0	0	0	0	0	0	passenger genes	3.36524	0.372854	0.999187
3	87992908	G	A	SBS7a	3_UTR	HTR1F	5	1	1	3	0	0	0	0	0	0	0	0	passenger genes	3.36526	0.37286	0.999187
4	106922073	C	T	SBS7a	3_UTR	DKK2	5	2	1	2	0	0	0	0	0	0	0	0	passenger genes	3.36583	0.373068	0.999187
7	115019026	C	T	SBS7a	3_UTR	MDFIC	5	2	1	2	0	0	0	0	0	0	0	0	passenger genes	3.36651	0.373316	0.999187
1	204411944	C	T	SBS7b	promoter_200	PPP1R15B	5	2	1	2	0	0	0	0	0	0	0	0	passenger genes	3.36736	0.373623	0.999187
5	152619794	G	A	SBS7a	lncRNA	LINC01470	5	4	0	1	0	0	0	0	0	0	0	0	passenger genes	6.63256	#N/A	#N/A
16	50892979	C	T	SBS7a	lncRNA	LINC02128	5	1	1	3	0	0	0	0	0	0	0	0	passenger genes	3.36779	0.373781	0.999187
19	47349283	G	A	SBS7a	promoter_200	DHX34	5	4	0	1	0	0	0	0	0	0	0	0	passenger genes	3.3695	0.374404	0.999187
7	141972677	C	T	SBS7a	3_UTR	TAS2R38	5	3	0	2	0	0	0	0	0	0	0	0	passenger genes	3.37015	0.374639	0.999187
5	141356886	C	T	SBS7a	coding	PCDHGA4	5	3	0	2	0	0	0	0	0	0	0	0	passenger genes	3.37203	0.375324	0.999187
15	89575341	C	T	SBS7a	promoter_200	TICRR	5	2	0	3	0	0	0	0	0	0	0	0	passenger genes	3.37493	0.37638	0.999187
8	57202973	G	A	SBS7a	lncRNA	LINC01606	5	2	1	2	0	0	0	0	0	0	0	0	passenger genes	3.37537	0.376541	0.999187
19	40465939	G	A	SBS7a	promoter_1500	SPTBN4	5	3	1	1	0	0	0	0	0	0	0	0	passenger genes	3.37569	0.376658	0.999187
3	50359739	C	T	SBS7a	promoter_1500	TMEM115	5	4	0	1	0	0	0	0	0	0	0	0	passenger genes	3.37576	0.376684	0.999187
22	46762654	G	A	SBS7a	5_UTR	TBC1D22A	5	4	0	1	0	0	0	0	0	0	0	0	passenger genes	3.37723	0.37722	0.999187
1	152354077	C	T	SBS7a	coding	FLG2	5	3	0	2	0	0	0	0	0	0	0	0	passenger genes	3.37758	0.377348	0.999187
11	4848345	G	A	SBS7a	coding	OR51S1	5	2	0	3	0	0	0	0	0	0	0	0	passenger genes	3.37871	0.377758	0.999187
19	34852727	C	T	SBS7a	lncRNA	LINC02965	5	2	0	3	0	0	0	0	0	0	0	0	passenger genes	3.37887	0.377817	0.999187
4	122621983	C	T	SBS7a	promoter_1500	IL21	5	3	1	1	0	0	0	0	0	0	0	0	passenger genes	3.37986	0.37818	0.999187
1	33498446	C	T	SBS7a	3_UTR	ZSCAN20	5	3	1	1	0	0	0	0	0	0	0	0	passenger genes	3.38054	0.378424	0.999187
1	42767112	C	T	SBS7a	promoter_200	C1orf50	5	2	0	3	0	0	0	0	0	0	0	0	passenger genes	3.38151	0.378782	0.999187
11	5269985	G	A	SBS7a	promoter_200	HBE1	5	1	0	4	0	0	0	0	0	0	0	0	passenger genes	3.38199	0.378955	0.999187
2	166486920	C	T	SBS7a	5_UTR	SCN7A	5	3	1	1	0	0	0	0	0	0	0	0	passenger genes	3.38568	0.380303	0.999187
1	196982880	C	T	SBS7a	splicing_site	CFHR5	5	2	2	1	0	0	0	0	0	0	0	0	passenger genes	3.3859	0.380383	0.999187
9	27944508	G	A	SBS7a	3_UTR	LINGO2	5	0	1	4	0	0	0	0	0	0	0	0	passenger genes	3.38735	0.380914	0.999187
12	6753136	G	A	SBS7a	5_UTR	MLF2	5	4	0	1	0	0	0	0	0	0	0	0	passenger genes	3.39042	0.382039	0.999187
20	55421288	C	T	SBS7a	lncRNA	LINC01441	5	2	1	2	0	0	0	0	0	0	0	0	passenger genes	3.39112	0.382293	0.999187
1	172579190	C	T	SBS7a	splicing_site	SUCO	5	4	0	1	0	0	0	0	0	0	0	0	passenger genes	6.60763	#N/A	#N/A
2	6637986	C	T	SBS7a	lncRNA	MIR7515HG	5	3	0	2	0	0	0	0	0	0	0	0	passenger genes	3.39275	0.382889	0.999187
20	24212420	G	A	SBS7a	lncRNA	LINC01721	5	4	1	0	0	0	0	0	0	0	0	0	passenger genes	3.39301	0.382985	0.999187
12	122966572	G	A	SBS7a	promoter_200	ABCB9	5	4	0	1	0	0	0	0	0	0	0	0	passenger genes	3.39366	0.383224	0.999187
1	78492665	C	T	SBS7a	splicing_site	PTGFR	5	1	2	2	0	0	0	0	0	0	0	0	passenger genes	3.39413	0.383395	0.999187
2	178749622	C	T	SBS7a	coding	TTN	5	2	0	3	0	0	0	0	0	0	0	0	passenger genes	3.3953	0.383822	0.999187
11	83193659	G	A	SBS7a	promoter_200	ANKRD42	5	2	1	2	0	0	0	0	0	0	0	0	passenger genes	6.60452	#N/A	#N/A
8	69673175	G	A	SBS7a	coding	SLCO5A1	5	3	1	1	0	0	0	0	0	0	0	0	passenger genes	3.39837	0.384949	0.999187
1	71405967	C	T	SBS7a	3_UTR	NEGR1	5	3	0	2	0	0	0	0	0	0	0	0	passenger genes	3.40265	0.38652	0.999187
5	161923804	C	T	SBS7a	lncRNA	LINC01202	5	2	2	1	0	0	0	0	0	0	0	0	passenger genes	3.40287	0.386601	0.999187
5	150449772	C	T	SBS7a	promoter_200	RPS14	5	4	1	0	0	0	0	0	0	0	0	0	likely driver genes	3.40341	0.386799	0.999187
19	38486001	C	T	SBS7a	coding	RYR1	5	3	1	1	0	0	0	0	0	0	0	0	passenger genes	3.40353	0.386841	0.999187
21	37739245	C	T	SBS7a	lncRNA	KCNJ6-AS1	5	2	1	2	0	0	0	0	0	0	0	0	passenger genes	3.40455	0.387217	0.999187
10	132920075	C	T	SBS7a	coding	CFAP46	5	4	0	1	0	0	0	0	0	0	0	0	passenger genes	3.40466	0.387256	0.999187
7	34566740	G	A	SBS7a	lncRNA	NPSR1-AS1	5	4	0	1	0	0	0	0	0	0	0	0	passenger genes	3.40496	0.387366	0.999187
12	8534604	C	T	SBS7a	3_UTR	CLEC4E	5	2	1	2	0	0	0	0	0	0	0	0	passenger genes	3.40758	0.388328	0.999187
1	1184065	G	A	SBS7a	coding	TTLL10	5	3	0	2	0	0	0	0	0	0	0	0	passenger genes	3.40788	0.38844	0.999187
14	75985759	C	T	SBS7b	promoter_200	IFT43	5	2	0	3	0	0	0	0	0	0	0	0	passenger genes	3.40852	0.388674	0.999187
13	37105224	G	A	SBS7a	coding	CSNK1A1L	5	3	0	2	0	0	0	0	0	0	0	0	passenger genes	6.59079	#N/A	#N/A
X	113901746	C	T	SBS7a	lncRNA	XACT	5	1	0	4	0	0	0	0	0	0	0	0	passenger genes	3.4106	0.38944	0.999187
6	50043056	G	A	SBS7a	3_UTR	DEFB112	5	2	0	3	0	0	0	0	0	0	0	0	passenger genes	3.41161	0.389814	0.999187
8	54625184	C	T	SBS7a	coding	RP1	5	3	0	2	0	0	0	0	0	0	0	0	passenger genes	3.41308	0.390354	0.999187
5	124132078	G	A	SBS7a	lncRNA	LINC01170	5	3	0	2	0	0	0	0	0	0	0	0	passenger genes	3.41402	0.3907	0.999187
6	49692503	C	T	SBS7a	3_UTR	CRISP2	5	2	1	2	0	0	0	0	0	0	0	0	passenger genes	3.41505	0.391079	0.999187
7	151028337	G	A	SBS7b	promoter_200	ABCB8	5	2	1	2	0	0	0	0	0	0	0	0	passenger genes	3.41569	0.391315	0.999187
8	143541481	C	T	SBS7a	promoter_200	ZC3H3	5	2	0	3	0	0	0	0	0	0	0	0	passenger genes	3.41623	0.391512	0.999187
17	52862397	G	A	SBS7a	lncRNA	LINC02089	5	3	0	2	0	0	0	0	0	0	0	0	passenger genes	3.41658	0.391641	0.999187
12	32843324	G	A	SBS7a	intron_spliceai	PKP2	5	2	2	1	0	0	0	0	0	0	0	0	passenger genes	3.41679	0.39172	0.999187
8	39583815	C	T	SBS7a	promoter_1500	ADAM18	5	3	1	1	0	0	0	0	0	0	0	0	passenger genes	3.41696	0.39178	0.999187
16	19416595	G	A	SBS7a	promoter_1500	TMC5	5	4	0	1	0	0	0	0	0	0	0	0	passenger genes	3.41704	0.39181	0.999187
15	70831709	G	A	SBS7a	3_UTR	LARP6	5	1	0	4	0	0	0	0	0	0	0	0	passenger genes	3.41823	0.392251	0.999187
21	38382978	C	T	SBS7a	3_UTR	ERG	5	4	0	1	0	0	0	0	0	0	0	0	likely driver genes	3.4192	0.392607	0.999187
11	6031356	C	T	SBS7a	promoter_1500	OR56A1	5	3	1	1	0	0	0	0	0	0	0	0	passenger genes	3.41935	0.392664	0.999187
8	64377601	G	A	SBS7a	lncRNA	MIR124-2HG	5	3	1	1	0	0	0	0	0	0	0	0	passenger genes	3.41953	0.392727	0.999187
X	40580863	C	T	SBS7a	promoter_200	ATP6AP2	5	1	2	2	0	0	0	0	0	0	0	0	passenger genes	3.42007	0.392928	0.999187
1	6785153	C	T	SBS7a	promoter_1500	CAMTA1	5	3	0	2	0	0	0	0	0	0	0	0	passenger genes	6.57973	#N/A	#N/A
3	101996603	G	A	SBS7a	lncRNA	RDUR	5	3	1	1	0	0	0	0	0	0	0	0	passenger genes	3.42556	0.394953	0.999187
4	133138474	G	A	SBS7a	lncRNA	PCDH10-DT	5	1	0	4	0	0	0	0	0	0	0	0	passenger genes	3.42647	0.39529	0.999187
7	34347502	G	A	SBS7a	lncRNA	NPSR1-AS1	5	2	0	3	0	0	0	0	0	0	0	0	passenger genes	3.42774	0.395757	0.999187
3	24121845	C	T	SBS7a	3_UTR	THRB	5	3	0	2	0	0	0	0	0	0	0	0	passenger genes	6.57111	#N/A	#N/A
2	84547516	C	T	SBS7a	coding	DNAH6	5	2	0	3	0	0	0	0	0	0	0	0	passenger genes	3.43075	0.39687	0.999187
10	102421450	C	T	SBS7b	coding	FBXL15	5	2	0	3	0	0	0	0	0	0	0	0	passenger genes	3.43084	0.396903	0.999187
7	24668485	C	T	SBS7a	splicing_site	PALS2	5	2	1	2	0	0	0	0	0	0	0	0	passenger genes	3.43163	0.397197	0.999187
1	201209381	G	A	SBS7a	coding	IGFN1	5	4	0	1	0	0	0	0	0	0	0	0	passenger genes	3.43163	0.397196	0.999187
2	212796906	G	A	SBS7a	lncRNA	LINC01878	5	1	1	3	0	0	0	0	0	0	0	0	passenger genes	3.43269	0.397588	0.999187
19	15661598	C	T	SBS7a	3_UTR	CYP4F3	5	4	0	1	0	0	0	0	0	0	0	0	passenger genes	3.43295	0.397686	0.999187
12	8541157	C	T	SBS7a	promoter_1500	CLEC4E	5	2	2	1	0	0	0	0	0	0	0	0	passenger genes	3.43331	0.397817	0.999187
21	40367967	G	A	SBS7a	intron_spliceai	DSCAM	5	2	0	3	0	0	0	0	0	0	0	0	passenger genes	6.56487	#N/A	#N/A
8	117154990	C	T	SBS7a	intron_spliceai	SLC30A8	5	3	0	2	0	0	0	0	0	0	0	0	passenger genes	3.43666	0.399057	0.999187
5	38644935	C	T	SBS7a	lncRNA	LIFR-AS1	5	2	1	2	0	0	0	0	0	0	0	0	passenger genes	3.43714	0.399236	0.999187
3	167654458	G	A	SBS7a	promoter_1500	WDR49	5	2	1	2	0	0	0	0	0	0	0	0	passenger genes	3.43731	0.399298	0.999187
17	77958570	C	T	SBS7b	promoter_200	TNRC6C	5	1	1	3	0	0	0	0	0	0	0	0	passenger genes	3.43822	0.399636	0.999187
13	112314060	G	A	SBS7a	lncRNA	LINC01043	5	3	0	2	0	0	0	0	0	0	0	0	passenger genes	3.44123	0.400751	0.999187
2	71513819	G	A	SBS7a	coding	DYSF	5	2	0	3	0	0	0	0	0	0	0	0	passenger genes	3.44151	0.400852	0.999187
19	44479497	G	A	SBS7a	intron_spliceai	ZNF180	5	4	0	1	0	0	0	0	0	0	0	0	passenger genes	6.55782	#N/A	#N/A
5	141358981	C	T	SBS7a	promoter_1500	PCDHGB2	5	1	0	4	0	0	0	0	0	0	0	0	passenger genes	3.4431	0.401442	0.999187
4	82891245	C	T	SBS7a	promoter_200	SEC31A	5	1	1	3	0	0	0	0	0	0	0	0	passenger genes	3.44324	0.401497	0.999187
2	187345753	C	T	SBS7a	3_UTR	CALCRL	5	2	1	2	0	0	0	0	0	0	0	0	passenger genes	3.44347	0.40158	0.999187
7	144075273	C	T	SBS7a	3_UTR	OR2A25	5	3	1	1	0	0	0	0	0	0	0	0	passenger genes	3.44384	0.401719	0.999187
X	113678101	C	T	SBS7a	lncRNA	XACT	5	1	0	4	0	0	0	0	0	0	0	0	passenger genes	3.44444	0.401942	0.999187
12	90889175	C	T	SBS7a	lncRNA	LINC02822	5	2	0	3	0	0	0	0	0	0	0	0	passenger genes	3.44454	0.401979	0.999187
12	126155239	G	A	SBS7a	lncRNA	LINC02359	5	4	0	1	0	0	0	0	0	0	0	0	passenger genes	3.44586	0.402467	0.999187
8	96261753	C	T	SBS7a	promoter_200	PTDSS1	5	1	1	3	0	0	0	0	0	0	0	0	passenger genes	6.55387	#N/A	#N/A
7	144109387	G	A	SBS7a	promoter_200	OR2A2	5	3	1	1	0	0	0	0	0	0	0	0	passenger genes	3.44664	0.402757	0.999187
4	82855040	G	A	SBS7a	splicing_site	SEC31A	5	2	0	3	0	0	0	0	0	0	0	0	passenger genes	3.44803	0.403273	0.999187
8	56211602	C	T	SBS7a	promoter_200	CHCHD7	5	1	0	4	0	0	0	0	0	0	0	0	passenger genes	6.55106	#N/A	#N/A
10	120590411	C	T	SBS7a	3_UTR	PLPP4	5	3	0	2	0	0	0	0	0	0	0	0	passenger genes	3.45088	0.40433	0.999187
19	58466944	G	A	SBS7b	promoter_200	ZNF324	5	1	1	3	0	0	0	0	0	0	0	0	passenger genes	3.45114	0.404428	0.999187
2	8566709	G	A	SBS7a	lncRNA	LINC01814	5	1	0	4	0	0	0	0	0	0	0	0	passenger genes	3.4513	0.404488	0.999187
2	31193264	G	A	SBS7a	coding	CAPN14	5	3	0	2	0	0	0	0	0	0	0	0	passenger genes	3.45202	0.404753	0.999187
4	104734073	C	T	SBS7b	lncRNA	CXXC4-AS1	5	3	0	2	0	0	0	0	0	0	0	0	passenger genes	3.45255	0.40495	0.999187
17	12590860	C	T	SBS7a	lncRNA	LINC00670	5	4	0	1	0	0	0	0	0	0	0	0	passenger genes	3.45266	0.404991	0.999187
2	74529765	G	A	SBS7b	promoter_200	AUP1	5	3	0	2	0	0	0	0	0	0	0	0	passenger genes	6.54706	#N/A	#N/A
4	105846398	C	T	SBS7a	3_UTR	GSTCD	5	2	2	1	0	0	0	0	0	0	0	0	passenger genes	3.45298	0.405111	0.999187
3	184290614	C	T	SBS7a	coding	ECE2	5	4	0	1	0	0	0	0	0	0	0	0	passenger genes	3.4546	0.405713	0.999187
13	92509589	G	A	SBS7a	lncRNA	GPC5-IT1	5	3	0	2	0	0	0	0	0	0	0	0	passenger genes	6.54414	#N/A	#N/A
12	21501706	C	T	SBS7b	promoter_200	RECQL	5	2	1	2	0	0	0	0	0	0	0	0	passenger genes	3.46205	0.408484	0.999187
12	105107713	G	A	SBS7a	promoter_200	WASHC4	5	3	1	1	0	0	0	0	0	0	0	0	passenger genes	6.53504	#N/A	#N/A
13	25098349	C	T	SBS7a	3_UTR	PABPC3	5	2	2	1	0	0	0	0	0	0	0	0	passenger genes	3.46511	0.409627	0.999187
4	105656676	C	T	SBS7a	intron_spliceai	ARHGEF38	5	2	1	2	0	0	0	0	0	0	0	0	passenger genes	3.46608	0.409987	0.999187
2	58696172	C	T	SBS7a	lncRNA	LINC01122	5	4	0	1	0	0	0	0	0	0	0	0	passenger genes	6.53373	#N/A	#N/A
9	113275665	C	T	SBS7a	promoter_200	CDC26	5	2	1	2	0	0	0	0	0	0	0	0	passenger genes	3.46694	0.410309	0.999187
14	61681387	C	T	SBS7a	lncRNA	HIF1A-AS1	5	2	0	3	0	0	0	0	0	0	0	0	passenger genes	6.53237	#N/A	#N/A
5	141122923	G	A	SBS7a	coding	PCDHB4	5	4	0	1	0	0	0	0	0	0	0	0	passenger genes	3.46885	0.411019	0.999187
14	99909338	C	T	SBS7b	splicing_site	EML1	5	2	0	3	0	0	0	0	0	0	0	0	passenger genes	3.47053	0.411645	0.999187
2	118941322	C	T	SBS2	promoter_1500	MARCO	5	1	1	3	0	0	0	0	0	0	0	0	passenger genes	3.47135	0.411954	0.999187
1	158465478	G	A	SBS7a	5_UTR	OR10K1	5	2	2	1	0	0	0	0	0	0	0	0	passenger genes	3.47205	0.412215	0.999187
5	180353379	G	A	SBS7a	promoter_200	GFPT2	5	3	1	1	0	0	0	0	0	0	0	0	passenger genes	3.47231	0.41231	0.999187
17	47895941	C	T	SBS7b	promoter_1500	SP2	5	2	1	2	0	0	0	0	0	0	0	0	passenger genes	3.47308	0.412598	0.999187
5	159723708	C	T	SBS7a	lncRNA	LINC01847	5	1	0	4	0	0	0	0	0	0	0	0	passenger genes	3.47346	0.412741	0.999187
19	9435563	G	A	SBS7a	5_UTR	ZNF266	5	2	0	3	0	0	0	0	0	0	0	0	passenger genes	3.47477	0.413231	0.999187
6	40384495	C	T	SBS7a	lncRNA	LINC00951	5	4	0	1	0	0	0	0	0	0	0	0	passenger genes	3.47479	0.413237	0.999187
18	5144676	C	T	SBS7a	3_UTR	AKAIN1	5	2	2	1	0	0	0	0	0	0	0	0	passenger genes	3.47507	0.413339	0.999187
3	21412518	G	A	SBS7a	3_UTR	ZNF385D	5	3	0	2	0	0	0	0	0	0	0	0	passenger genes	3.4752	0.413391	0.999187
2	88126232	C	T	SBS7a	coding	FABP1	5	1	2	2	0	0	0	0	0	0	0	0	passenger genes	3.47539	0.413462	0.999187
10	35126724	C	T	SBS7b	promoter_200	CREM	5	3	0	2	0	0	0	0	0	0	0	0	passenger genes	3.47565	0.413557	0.999187
14	20141007	G	A	SBS7a	5_UTR	OR4N5	5	2	0	3	0	0	0	0	0	0	0	0	passenger genes	6.52327	#N/A	#N/A
18	64422973	G	A	SBS7a	lncRNA	LINC01924	5	3	1	1	0	0	0	0	0	0	0	0	passenger genes	6.52285	#N/A	#N/A
19	12734813	G	A	SBS7a	promoter_200	TRIR	5	2	1	2	0	0	0	0	0	0	0	0	passenger genes	3.47744	0.414227	0.999187
16	72281534	C	T	SBS7a	lncRNA	LINC01572	5	3	0	2	0	0	0	0	0	0	0	0	passenger genes	3.478	0.414434	0.999187
7	144095226	G	A	SBS7a	coding	OR2A12	5	3	0	2	0	0	0	0	0	0	0	0	passenger genes	3.478	0.414437	0.999187
3	108822002	C	T	SBS7a	promoter_1500	TRAT1	5	4	0	1	0	0	0	0	0	0	0	0	passenger genes	3.47873	0.414707	0.999187
20	44210989	C	T	SBS7a	promoter_1500	OSER1	5	3	0	2	0	0	0	0	0	0	0	0	passenger genes	3.4794	0.414961	0.999187
4	134199400	G	A	SBS7a	3_UTR	PABPC4L	5	2	1	2	0	0	0	0	0	0	0	0	passenger genes	3.47944	0.414976	0.999187
3	191564242	C	T	SBS7a	lncRNA	PYDC2-AS1	5	2	1	2	0	0	0	0	0	0	0	0	passenger genes	3.48073	0.415458	0.999187
3	101574116	C	T	SBS7a	promoter_200	PCNP	5	4	0	1	0	0	0	0	0	0	0	0	passenger genes	6.51846	#N/A	#N/A
1	44118364	C	T	SBS7a	promoter_1500	KLF17	5	2	0	3	0	0	0	0	0	0	0	0	passenger genes	3.48471	0.416945	0.999187
11	46347285	C	T	SBS7b	promoter_200	DGKZ	5	3	1	1	0	0	0	0	0	0	0	0	passenger genes	3.4876	0.418028	0.999187
19	46016984	C	T	SBS7b	splicing_site	CCDC61	5	3	0	2	0	0	0	0	0	0	0	0	passenger genes	3.48994	0.418903	0.999187
14	28730348	C	T	SBS7a	lncRNA	FOXG1-AS1	5	3	0	2	0	0	0	0	0	0	0	0	passenger genes	3.49	0.418927	0.999187
8	86231638	C	T	SBS7a	promoter_1500	SLC7A13	5	3	1	1	0	0	0	0	0	0	0	0	passenger genes	3.49219	0.419747	0.999187
X	154547597	C	T	SBS7a	promoter_200	IKBKG	5	2	0	3	0	0	0	0	0	0	0	0	passenger genes	3.49261	0.419906	0.999187
4	143184904	C	T	SBS7a	promoter_200	USP38	5	3	0	2	0	0	0	0	0	0	0	0	passenger genes	3.49375	0.420334	0.999187
1	226062635	C	T	SBS7a	promoter_200	H3-3A	5	2	0	3	0	0	0	0	0	0	0	0	passenger genes	3.49402	0.420433	0.999187
7	40966318	G	A	SBS7a	lncRNA	LINC01450	5	4	0	1	0	0	0	0	0	0	0	0	passenger genes	3.49431	0.420543	0.999187
21	32937034	C	T	SBS7a	lncRNA	C21orf62-AS1	5	2	1	2	0	0	0	0	0	0	0	0	passenger genes	6.50393	#N/A	#N/A
5	140820353	C	T	SBS7b	promoter_1500	PCDHA5	5	4	1	0	0	0	0	0	0	0	0	0	passenger genes	3.49667	0.421426	0.999187
8	117134558	C	T	SBS7a	promoter_1500	SLC30A8	5	2	0	3	0	0	0	0	0	0	0	0	passenger genes	3.49791	0.421892	0.999187
4	44021106	G	A	SBS7a	lncRNA	LINC02475	5	2	2	1	0	0	0	0	0	0	0	0	passenger genes	3.49835	0.422058	0.999187
12	98593516	G	A	SBS7b	promoter_200	SLC25A3	5	4	0	1	0	0	0	0	0	0	0	0	passenger genes	3.50055	0.422886	0.999187
7	25180382	C	T	SBS7a	promoter_200	SPMIP4	5	2	0	3	0	0	0	0	0	0	0	0	passenger genes	3.50173	0.423329	0.999187
14	71931026	C	T	SBS7a	promoter_1500	RGS6	5	2	1	2	0	0	0	0	0	0	0	0	passenger genes	6.49785	#N/A	#N/A
8	124070588	G	A	SBS7a	coding	FER1L6	5	2	1	2	0	0	0	0	0	0	0	0	passenger genes	3.50265	0.423673	0.999187
6	130441471	C	T	SBS7a	coding	TMEM200A	5	4	0	1	0	0	0	0	0	0	0	0	passenger genes	3.50311	0.423847	0.999187
14	70167995	G	A	SBS7a	coding	SLC8A3	5	3	0	2	0	0	0	0	0	0	0	0	passenger genes	3.50323	0.423893	0.999187
13	107164991	G	A	SBS7a	3_UTR	NALF1	5	4	0	1	0	0	0	0	0	0	0	0	passenger genes	6.49648	#N/A	#N/A
16	67846856	G	A	SBS7b	promoter_200	NUTF2	5	1	1	3	0	0	0	0	0	0	0	0	passenger genes	6.49645	#N/A	#N/A
8	105802810	G	A	SBS7a	coding	ZFPM2	5	4	0	1	0	0	0	0	0	0	0	0	passenger genes	3.5036	0.424032	0.999187
8	2590977	C	T	SBS7a	lncRNA	LINC03021	5	3	0	2	0	0	0	0	0	0	0	0	passenger genes	3.50365	0.42405	0.999187
4	55853641	C	T	SBS7a	promoter_200	EXOC1	5	3	0	2	0	0	0	0	0	0	0	0	passenger genes	3.50463	0.424419	0.999187
21	23354752	C	T	SBS7a	lncRNA	D21S2088E	5	2	1	2	0	0	0	0	0	0	0	0	passenger genes	3.50559	0.424778	0.999187
1	152160592	G	A	SBS7a	promoter_1500	RPTN	5	3	1	1	0	0	0	0	0	0	0	0	passenger genes	3.50577	0.424845	0.999187
10	26201287	G	A	SBS7a	coding	MYO3A	5	3	0	2	0	0	0	0	0	0	0	0	passenger genes	3.50699	0.425304	0.999187
19	10251880	C	T	SBS7a	promoter_1500	MRPL4	5	3	0	2	0	0	0	0	0	0	0	0	passenger genes	3.50763	0.425546	0.999187
5	136356940	C	T	SBS7a	coding	TRPC7	5	3	0	2	0	0	0	0	0	0	0	0	passenger genes	3.50991	0.426405	0.999187
8	75565631	G	A	SBS7a	3_UTR	HNF4G	5	4	0	1	0	0	0	0	0	0	0	0	passenger genes	3.51122	0.426897	0.999187
19	4182594	G	A	SBS7a	promoter_200	SIRT6	5	1	0	4	0	0	0	0	0	0	0	0	likely driver genes	3.51349	0.427751	0.999187
11	91158075	G	A	SBS7a	lncRNA	LINC02748	5	2	1	2	0	0	0	0	0	0	0	0	passenger genes	3.51455	0.428149	0.999187
19	51643238	G	A	SBS7a	3_UTR	SIGLEC14	5	2	1	2	0	0	0	0	0	0	0	0	passenger genes	6.48286	#N/A	#N/A
2	202033646	C	T	SBS7b	promoter_1500	FZD7	5	2	1	2	0	0	0	0	0	0	0	0	passenger genes	3.5178	0.429376	0.999187
5	140968258	G	A	SBS7a	coding	PCDHAC2	5	1	3	1	0	0	0	0	0	0	0	0	passenger genes	3.51874	0.42973	0.999187
6	123072509	C	T	SBS7a	3_UTR	CLVS2	5	2	2	1	0	0	0	0	0	0	0	0	passenger genes	3.51966	0.430076	0.999187
7	93433569	G	A	SBS7a	intron_spliceai	CALCR	5	3	0	2	0	0	0	0	0	0	0	0	passenger genes	3.52015	0.43026	0.999187
3	13816951	G	A	SBS7a	3_UTR	WNT7A	5	1	1	3	0	0	0	0	0	0	0	0	passenger genes	3.52053	0.430406	0.999187
18	67814082	G	A	SBS7a	lncRNA	LINC01903	5	1	1	3	0	0	0	0	0	0	0	0	passenger genes	3.52469	0.431972	0.999187
12	13549927	C	T	SBS7a	3_UTR	GRIN2B	5	1	1	3	0	0	0	0	0	0	0	0	passenger genes	3.5278	0.433147	0.999187
7	122557996	G	A	SBS7a	intron_spliceai	CADPS2	5	2	2	1	0	0	0	0	0	0	0	0	passenger genes	3.53155	0.434563	0.999187
1	78490380	G	A	SBS7a	promoter_1500	PTGFR	5	2	1	2	0	0	0	0	0	0	0	0	passenger genes	3.53336	0.435248	0.999187
5	1799860	G	A	SBS7a	promoter_200	MRPL36	5	2	1	2	0	0	0	0	0	0	0	0	passenger genes	3.53365	0.435358	0.999187
1	149927833	G	A	SBS7a	promoter_200	SF3B4	5	2	1	2	0	0	0	0	0	0	0	0	passenger genes	3.53503	0.435881	0.999187
7	87550523	C	T	SBS7a	coding	ABCB1	5	1	1	3	0	0	0	0	0	0	0	0	passenger genes	6.46469	#N/A	#N/A
6	70304450	C	T	SBS7a	promoter_1500	COL9A1	5	2	0	3	0	0	0	0	0	0	0	0	passenger genes	6.46451	#N/A	#N/A
15	84631420	C	T	SBS7a	lncRNA	ZSCAN2-AS1	5	2	1	2	0	0	0	0	0	0	0	0	passenger genes	6.4619	#N/A	#N/A
18	31355945	C	T	SBS7a	3_UTR	DSG1	5	1	2	2	0	0	0	0	0	0	0	0	passenger genes	3.54025	0.437853	0.999187
17	10470809	G	A	SBS7a	promoter_1500	MYH4	5	1	1	3	0	0	0	0	0	0	0	0	passenger genes	3.54144	0.438307	0.999187
10	94986052	C	T	SBS7a	coding	CYP2C9	5	2	1	2	0	0	0	0	0	0	0	0	passenger genes	3.542	0.438517	0.999187
2	189001390	C	T	SBS7a	splicing_site	COL3A1	5	2	1	2	0	0	0	0	0	0	0	0	passenger genes	6.45738	#N/A	#N/A
7	137587116	C	T	SBS7a	coding	DGKI	5	1	0	4	0	0	0	0	0	0	0	0	passenger genes	6.45718	#N/A	#N/A
9	137241194	G	A	SBS7a	promoter_200	TUBB4B	5	2	0	3	0	0	0	0	0	0	0	0	passenger genes	3.54323	0.438983	0.999187
17	27765726	G	A	SBS7a	splicing_site	NOS2	5	3	0	2	0	0	0	0	0	0	0	0	passenger genes	3.54383	0.439212	0.999187
1	36088825	C	T	SBS7b	promoter_200	ADPRS	5	2	1	2	0	0	0	0	0	0	0	0	passenger genes	3.54453	0.439476	0.999187
4	122625962	G	A	SBS7a	lncRNA	IL21-AS1	5	3	0	2	0	0	0	0	0	0	0	0	passenger genes	3.54472	0.439548	0.999187
4	46244024	G	A	SBS7a	3_UTR	GABRA2	5	4	1	0	0	0	0	0	0	0	0	0	passenger genes	6.45525	#N/A	#N/A
6	33271941	G	A	SBS7a	promoter_200	VPS52	5	1	1	3	0	0	0	0	0	0	0	0	passenger genes	3.5449	0.439615	0.999187
17	39200037	C	T	SBS7a	promoter_1500	RPL19	5	1	0	4	0	0	0	0	0	0	0	0	likely driver genes	6.45482	#N/A	#N/A
18	57366291	C	T	SBS7a	3_UTR	ST8SIA3	5	4	0	1	0	0	0	0	0	0	0	0	passenger genes	6.4545	#N/A	#N/A
8	136531108	G	A	SBS7a	lncRNA	LINC02055	5	4	0	1	0	0	0	0	0	0	0	0	passenger genes	3.54703	0.440423	0.999187
3	3039977	G	A	SBS7a	lncRNA	CNTN4-AS1	5	4	0	1	0	0	0	0	0	0	0	0	passenger genes	3.54995	0.441531	0.999187
14	38207070	G	A	SBS7a	promoter_1500	SSTR1	5	1	1	3	0	0	0	0	0	0	0	0	passenger genes	3.55129	0.442039	0.999187
10	102743691	C	T	SBS7a	promoter_1500	WBP1L	5	2	1	2	0	0	0	0	0	0	0	0	passenger genes	3.55331	0.442804	0.999187
6	130440906	G	A	SBS7a	coding	TMEM200A	5	3	1	1	0	0	0	0	0	0	0	0	passenger genes	3.55413	0.443117	0.999187
12	55551406	C	T	SBS7a	coding	OR6C4	5	1	1	3	0	0	0	0	0	0	0	0	passenger genes	3.55429	0.443176	0.999187
9	93095994	G	A	SBS7b	promoter_1500	CARD19	5	4	0	1	0	0	0	0	0	0	0	0	passenger genes	3.5556	0.443674	0.999187
11	124252050	G	A	SBS7a	3_UTR	OR8G1	5	0	2	3	0	0	0	0	0	0	0	0	passenger genes	3.5562	0.443901	0.999187
7	113878248	C	T	SBS7a	coding	PPP1R3A	5	2	1	2	0	0	0	0	0	0	0	0	passenger genes	3.55809	0.44462	0.999187
5	161292388	G	A	SBS7a	3_UTR	GABRB2	5	2	2	1	0	0	0	0	0	0	0	0	passenger genes	3.55849	0.444772	0.999187
13	68864078	C	T	SBS7a	lncRNA	LINC00550	5	1	1	3	0	0	0	0	0	0	0	0	passenger genes	3.5588	0.44489	0.999187
4	91604069	C	T	SBS7a	3_UTR	CCSER1	5	4	0	1	0	0	0	0	0	0	0	0	passenger genes	3.56033	0.445472	0.999187
7	39566367	G	A	SBS7a	promoter_200	YAE1	5	1	0	4	0	0	0	0	0	0	0	0	passenger genes	3.56079	0.445647	0.999187
21	23423158	G	A	SBS7a	lncRNA	D21S2088E	5	3	2	0	0	0	0	0	0	0	0	0	passenger genes	3.56079	0.445646	0.999187
21	20753862	C	T	SBS7a	lncRNA	LINC00320	5	1	1	3	0	0	0	0	0	0	0	0	passenger genes	3.56189	0.446063	0.999187
7	53930210	G	A	SBS7a	lncRNA	LINC02854	5	2	0	3	0	0	0	0	0	0	0	0	passenger genes	3.5631	0.446525	0.999187
6	96390296	C	T	SBS7a	lncRNA	UFL1-AS1	5	4	1	0	0	0	0	0	0	0	0	0	passenger genes	3.565	0.447247	0.999187
1	191221294	G	A	SBS7a	lncRNA	LINC01680	5	1	0	4	0	0	0	0	0	0	0	0	passenger genes	3.56694	0.447985	0.999187
11	56346242	C	T	SBS7a	coding	OR8K1	5	2	0	3	0	0	0	0	0	0	0	0	passenger genes	3.56774	0.448287	0.999187
7	18996971	G	A	SBS7a	3_UTR	HDAC9	5	3	1	1	0	0	0	0	0	0	0	0	possible driver genes	3.56869	0.448649	0.999187
5	38686087	C	T	SBS7a	lncRNA	OSMR-DT	5	2	0	3	0	0	0	0	0	0	0	0	passenger genes	3.56949	0.448956	0.999187
14	28823202	G	A	SBS7a	lncRNA	LINC01551	5	3	1	1	0	0	0	0	0	0	0	0	passenger genes	3.573	0.450292	0.999187
19	3885831	G	A	SBS7a	coding	ATCAY	5	3	0	2	0	0	0	0	0	0	0	0	passenger genes	3.5737	0.450557	0.999187
15	91022645	G	A	SBS7b	promoter_200	VPS33B	5	3	1	1	0	0	0	0	0	0	0	0	passenger genes	6.42431	#N/A	#N/A
19	8676915	G	A	SBS7b	coding	NFILZ	5	3	0	2	0	0	0	0	0	0	0	0	passenger genes	6.42335	#N/A	#N/A
7	142268740	C	T	SBS7a	lncRNA	PRSS59P	5	3	0	2	0	0	0	0	0	0	0	0	passenger genes	3.57683	0.451748	0.999187
6	96014699	C	T	SBS7a	promoter_1500	FUT9	5	2	1	2	0	0	0	0	0	0	0	0	passenger genes	3.57723	0.451903	0.999187
5	88539126	G	A	SBS7a	lncRNA	LINC00461	5	4	0	1	0	0	0	0	0	0	0	0	passenger genes	3.57739	0.451962	0.999187
4	104471302	C	T	SBS7a	3_UTR	CXXC4	5	2	0	3	0	0	0	0	0	0	0	0	passenger genes	3.57813	0.452246	0.999187
19	55858466	G	A	SBS7a	coding	NLRP4	5	4	0	1	0	0	0	0	0	0	0	0	passenger genes	3.5789	0.452539	0.999187
21	37611201	G	A	SBS7a	3_UTR	KCNJ6	5	2	0	3	0	0	0	0	0	0	0	0	passenger genes	6.42021	#N/A	#N/A
X	22272367	C	T	SBS7a	promoter_1500	CBLL2	5	4	0	1	0	0	0	0	0	0	0	0	passenger genes	3.58049	0.453146	0.999187
12	62466783	G	A	SBS7a	promoter_200	MON2	5	2	1	2	0	0	0	0	0	0	0	0	passenger genes	3.58171	0.453611	0.999187
9	122913384	G	A	SBS7b	promoter_200	ZBTB6	5	4	0	1	0	0	0	0	0	0	0	0	passenger genes	3.58194	0.453696	0.999187
19	49676760	C	T	SBS7a	promoter_1500	PRMT1	5	1	0	4	0	0	0	0	0	0	0	0	passenger genes	3.58208	0.453749	0.999187
X	74742674	C	T	SBS7a	coding	NEXMIF	5	4	0	1	0	0	0	0	0	0	0	0	passenger genes	3.58483	0.454802	0.999187
7	82757376	C	T	SBS7a	3_UTR	PCLO	5	3	0	2	0	0	0	0	0	0	0	0	passenger genes	3.58601	0.455249	0.999187
3	148882526	C	T	SBS7a	coding	CPA3	5	2	2	1	0	0	0	0	0	0	0	0	passenger genes	3.58692	0.455599	0.999187
17	74873398	C	T	SBS7b	promoter_1500	FDXR	5	4	1	0	0	0	0	0	0	0	0	0	passenger genes	3.5873	0.455743	0.999187
1	176711892	C	T	SBS7a	coding	PAPPA2	5	1	1	3	0	0	0	0	0	0	0	0	passenger genes	3.58918	0.456461	0.999187
10	10058780	G	A	SBS7a	lncRNA	LINC02670	5	3	0	2	0	0	0	0	0	0	0	0	passenger genes	3.58989	0.456732	0.999187
1	197148036	G	A	SBS7a	promoter_1500	ASPM	5	4	0	1	0	0	0	0	0	0	0	0	likely driver genes	6.40825	#N/A	#N/A
11	124739913	T	C	SBS7d	promoter_200	NRGN	5	3	0	2	0	0	0	0	0	0	0	0	passenger genes	3.59201	0.457543	0.999187
6	52284788	G	A	SBS7a	promoter_200	MCM3	5	1	0	4	0	0	0	0	0	0	0	0	passenger genes	3.59207	0.457565	0.999187
18	62522904	C	T	SBS7a	promoter_200	ZCCHC2	5	4	0	1	0	0	0	0	0	0	0	0	passenger genes	6.40658	#N/A	#N/A
19	51108484	C	T	SBS7a	promoter_200	CTU1	5	3	1	1	0	0	0	0	0	0	0	0	passenger genes	3.59463	0.458542	0.999187
10	121185242	G	A	SBS7a	lncRNA	LINC01153	5	3	0	2	0	0	0	0	0	0	0	0	passenger genes	3.59502	0.458692	0.999187
3	51779007	G	A	SBS7a	splicing_site	IQCF6	5	4	1	0	0	0	0	0	0	0	0	0	passenger genes	3.59505	0.458704	0.999187
2	58696381	C	T	SBS7a	lncRNA	LINC01122	5	2	0	3	0	0	0	0	0	0	0	0	passenger genes	6.40317	#N/A	#N/A
3	86071878	G	A	SBS7a	3_UTR	CADM2	5	2	0	3	0	0	0	0	0	0	0	0	passenger genes	3.59735	0.459581	0.999187
13	28453870	G	A	SBS7a	intron_spliceai	FLT1	5	2	0	3	0	0	0	0	0	0	0	0	passenger genes	3.59886	0.460161	0.999187
2	176092688	C	T	SBS7a	promoter_200	HOXD13	5	3	0	2	0	0	0	0	0	0	0	0	passenger genes	3.59895	0.460194	0.999187
14	86922676	G	A	SBS7a	lncRNA	LINC01148	5	3	0	2	0	0	0	0	0	0	0	0	passenger genes	3.59982	0.460529	0.999187
19	37779573	G	A	SBS7a	5_UTR	ZNF573	5	3	0	2	0	0	0	0	0	0	0	0	passenger genes	3.60096	0.460965	0.999187
11	5949626	G	A	SBS7a	3_UTR	OR56A3	5	2	2	1	0	0	0	0	0	0	0	0	passenger genes	3.60106	0.461001	0.999187
2	106805047	G	A	SBS7a	3_UTR	ST6GAL2	5	1	1	3	0	0	0	0	0	0	0	0	passenger genes	3.60255	0.461572	0.999187
6	34696911	C	T	SBS7a	promoter_200	ILRUN	5	1	0	4	0	0	0	0	0	0	0	0	passenger genes	6.39736	#N/A	#N/A
19	5340869	C	T	SBS7a	promoter_200	PTPRS	5	4	0	1	0	0	0	0	0	0	0	0	passenger genes	3.60407	0.462153	0.999187
1	244652902	C	T	SBS7a	promoter_1500	DESI2	5	2	0	3	0	0	0	0	0	0	0	0	passenger genes	3.60463	0.462371	0.999187
1	239679343	G	A	SBS7a	intron_spliceai	CHRM3	5	4	0	1	0	0	0	0	0	0	0	0	passenger genes	3.60485	0.462453	0.999187
4	164802605	G	A	SBS7a	3_UTR	SMIM31	5	3	0	2	0	0	0	0	0	0	0	0	passenger genes	6.39344	#N/A	#N/A
5	146588167	G	A	SBS7a	3_UTR	PPP2R2B	5	3	0	2	0	0	0	0	0	0	0	0	passenger genes	3.60744	0.463444	0.999187
3	64622515	G	A	SBS7a	coding	ADAMTS9	5	1	0	4	0	0	0	0	0	0	0	0	passenger genes	3.60763	0.463518	0.999187
1	56949737	C	T	SBS7a	coding	C8B	5	1	3	1	0	0	0	0	0	0	0	0	passenger genes	6.39193	#N/A	#N/A
19	19516218	G	A	SBS7b	promoter_1500	TSSK6	5	1	0	4	0	0	0	0	0	0	0	0	passenger genes	6.39116	#N/A	#N/A
2	240715627	G	A	SBS7a	3_UTR	KIF1A	5	2	2	1	0	0	0	0	0	0	0	0	passenger genes	3.6096	0.464272	0.999187
14	94580871	C	T	SBS7a	promoter_1500	SERPINA5	5	3	0	2	0	0	0	0	0	0	0	0	passenger genes	3.61	0.464427	0.999187
1	201405511	G	A	SBS7a	3_UTR	TNNI1	5	3	1	1	0	0	0	0	0	0	0	0	passenger genes	3.61216	0.465255	0.999187
5	20305688	C	T	SBS7a	lncRNA	CDH18-AS1	5	4	0	1	0	0	0	0	0	0	0	0	passenger genes	6.38718	#N/A	#N/A
5	16141501	G	A	SBS7a	lncRNA	MARCHF11-AS1	5	3	1	1	0	0	0	0	0	0	0	0	passenger genes	3.61439	0.466108	0.999187
5	7150863	G	A	SBS7a	lncRNA	LINC02196	5	2	1	2	0	0	0	0	0	0	0	0	passenger genes	6.38477	#N/A	#N/A
5	17656462	C	T	SBS7a	promoter_1500	H3Y1	5	2	0	3	0	0	0	0	0	0	0	0	passenger genes	6.38027	#N/A	#N/A
1	74606654	C	T	SBS7a	coding	ERICH3	5	2	2	1	0	0	0	0	0	0	0	0	passenger genes	3.62017	0.468326	0.999187
5	123193646	G	A	SBS7a	3_UTR	PRDM6	5	3	1	1	0	0	0	0	0	0	0	0	passenger genes	3.6222	0.469107	0.999187
5	41308234	G	A	SBS7a	3_UTR	PLCXD3	5	3	0	2	0	0	0	0	0	0	0	0	passenger genes	3.62319	0.469484	0.999187
8	144529116	C	T	SBS7b	promoter_200	C8orf82	5	1	3	1	0	0	0	0	0	0	0	0	passenger genes	3.62489	0.470139	0.999187
17	44947835	C	T	SBS7a	promoter_200	KIF18B	5	4	0	1	0	0	0	0	0	0	0	0	passenger genes	6.37463	#N/A	#N/A
19	3506219	G	A	SBS7a	promoter_200	FZR1	5	4	0	1	0	0	0	0	0	0	0	0	passenger genes	6.37396	#N/A	#N/A
12	53727585	G	A	SBS7b	promoter_200	CALCOCO1	5	1	0	4	0	0	0	0	0	0	0	0	passenger genes	3.62918	0.471786	0.999187
17	10697584	G	A	SBS7a	promoter_200	ADPRM	5	1	1	3	0	0	0	0	0	0	0	0	passenger genes	3.62921	0.471797	0.999187
10	60073878	C	T	SBS7a	coding	ANK3	5	3	0	2	0	0	0	0	0	0	0	0	passenger genes	3.62938	0.471865	0.999187
11	123944578	C	T	SBS7a	promoter_1500	OR6T1	5	1	1	3	0	0	0	0	0	0	0	0	passenger genes	3.6305	0.472292	0.999187
20	22271114	C	T	SBS7a	lncRNA	LINC01427	5	3	0	2	0	0	0	0	0	0	0	0	passenger genes	3.63142	0.472646	0.999187
X	113917920	G	A	SBS7a	lncRNA	XACT	5	2	0	3	0	0	0	0	0	0	0	0	passenger genes	6.36822	#N/A	#N/A
8	118905124	C	T	SBS7a	lncRNA	SAMD12-AS1	5	3	0	2	0	0	0	0	0	0	0	0	passenger genes	3.63183	0.472805	0.999187
11	99508387	C	T	SBS7a	intron_spliceai	CNTN5	5	1	0	4	0	0	0	0	0	0	0	0	passenger genes	3.63295	0.473235	0.999187
12	70698286	G	A	SBS7a	coding	PTPRR	5	2	0	3	0	0	0	0	0	0	0	0	passenger genes	6.36638	#N/A	#N/A
8	61300241	G	A	SBS7a	coding	CLVS1	5	2	0	3	0	0	0	0	0	0	0	0	passenger genes	6.36588	#N/A	#N/A
1	44213422	G	A	SBS7a	promoter_200	DMAP1	5	4	0	1	0	0	0	0	0	0	0	0	passenger genes	3.63448	0.473826	0.999187
3	109151367	G	A	SBS7a	3_UTR	C3orf85	5	2	2	1	0	0	0	0	0	0	0	0	passenger genes	3.63497	0.474013	0.999187
8	24383587	G	A	SBS7a	promoter_1500	ADAMDEC1	5	2	0	3	0	0	0	0	0	0	0	0	passenger genes	3.63667	0.474667	0.999187
21	40011719	G	A	SBS7a	3_UTR	DSCAM	5	3	0	2	0	0	0	0	0	0	0	0	passenger genes	6.36185	#N/A	#N/A
11	56490708	G	A	SBS7a	coding	OR5M8	5	2	1	2	0	0	0	0	0	0	0	0	passenger genes	3.63916	0.475624	0.999187
6	29174541	G	A	SBS7a	coding	OR2J2	5	2	0	3	0	0	0	0	0	0	0	0	passenger genes	3.64219	0.476791	0.999187
8	60412706	G	A	SBS7b	lncRNA	LINC01301	5	3	0	2	0	0	0	0	0	0	0	0	passenger genes	3.64603	0.478272	0.999187
19	9469722	G	A	SBS7a	splicing_site	ZNF560	5	4	1	0	0	0	0	0	0	0	0	0	passenger genes	3.64608	0.478292	0.999187
1	158547998	G	A	SBS7a	coding	OR6Y1	5	3	0	2	0	0	0	0	0	0	0	0	passenger genes	3.64755	0.478856	0.999187
4	143977275	C	T	SBS7a	lncRNA	GUSBP5	5	4	0	1	0	0	0	0	0	0	0	0	passenger genes	6.35077	#N/A	#N/A
2	195884728	G	A	SBS7a	coding	DNAH7	5	2	0	3	0	0	0	0	0	0	0	0	passenger genes	3.65031	0.479923	0.999187
16	11916023	C	T	SBS7a	promoter_200	GSPT1	5	3	1	1	0	0	0	0	0	0	0	0	passenger genes	3.65049	0.479989	0.999187
10	49665548	C	T	SBS7a	3_UTR	CHAT	5	2	1	2	0	0	0	0	0	0	0	0	passenger genes	3.65307	0.480985	0.999187
11	4481976	C	T	SBS7a	promoter_1500	OR52K1	5	2	1	2	0	0	0	0	0	0	0	0	passenger genes	3.65368	0.48122	0.999187
15	83263675	C	T	SBS7a	coding	BNC1	5	4	1	0	0	0	0	0	0	0	0	0	passenger genes	6.34571	#N/A	#N/A
7	99680307	G	A	SBS7a	promoter_1500	CYP3A5	5	1	1	3	0	0	0	0	0	0	0	0	passenger genes	3.65545	0.481903	0.999187
19	2740158	C	T	SBS7a	promoter_200	SLC39A3	5	1	2	2	0	0	0	0	0	0	0	0	passenger genes	3.6595	0.483468	0.999187
10	93702591	C	T	SBS7a	5_UTR	FRA10AC1	5	3	0	2	0	0	0	0	0	0	0	0	passenger genes	3.65987	0.483608	0.999187
2	86195634	C	T	SBS7a	promoter_200	IMMT	5	2	2	1	0	0	0	0	0	0	0	0	passenger genes	6.34013	#N/A	#N/A
16	2214922	C	T	SBS7a	promoter_200	PGP	5	4	1	0	0	0	0	0	0	0	0	0	passenger genes	3.66152	0.484247	0.999187
19	14625614	G	A	SBS7a	splicing_site	ADGRE3	5	4	0	1	0	0	0	0	0	0	0	0	passenger genes	6.33739	#N/A	#N/A
9	133030579	C	T	SBS7a	promoter_1500	GTF3C5	5	2	1	2	0	0	0	0	0	0	0	0	passenger genes	3.66293	0.484792	0.999187
7	144108321	G	A	SBS7b	promoter_1500	OR2A2	5	4	0	1	0	0	0	0	0	0	0	0	passenger genes	3.66387	0.485154	0.999187
5	160932469	C	T	SBS7a	lncRNA	LINC02159	5	1	1	3	0	0	0	0	0	0	0	0	passenger genes	3.66388	0.485156	0.999187
17	12766010	C	T	SBS7a	3_UTR	MYOCD	5	2	0	3	0	0	0	0	0	0	0	0	likely driver genes	3.66677	0.486273	0.999187
7	64045619	G	A	SBS7a	5_UTR	ZNF727	5	1	2	2	0	0	0	0	0	0	0	0	passenger genes	3.66761	0.486597	0.999187
14	74493696	C	T	SBS7b	promoter_200	ISCA2	5	3	0	2	0	0	0	0	0	0	0	0	passenger genes	6.33228	#N/A	#N/A
11	55723576	C	T	SBS7a	promoter_200	OR5D3P	5	2	2	1	0	0	0	0	0	0	0	0	passenger genes	3.66807	0.486775	0.999187
9	128276245	C	T	SBS7a	promoter_1500	GOLGA2	5	3	0	2	0	0	0	0	0	0	0	0	passenger genes	3.67049	0.487713	0.999187
15	78438111	C	T	SBS7b	promoter_200	IREB2	5	3	1	1	0	0	0	0	0	0	0	0	passenger genes	3.67086	0.487857	0.999187
2	51027658	C	T	SBS7a	coding	NRXN1	5	3	0	2	0	0	0	0	0	0	0	0	passenger genes	3.67224	0.488389	0.999187
10	12667306	C	T	SBS7a	intron_spliceai	CAMK1D	5	3	0	2	0	0	0	0	0	0	0	0	passenger genes	3.67608	0.489874	0.999187
5	38370305	C	T	SBS7a	coding	EGFLAM	5	3	1	1	0	0	0	0	0	0	0	0	passenger genes	3.67635	0.489978	0.999187
12	96738996	G	A	SBS7a	intron_spliceai	CFAP54	5	2	0	3	0	0	0	0	0	0	0	0	passenger genes	3.67679	0.490149	0.999187
3	86070007	G	A	SBS7a	3_UTR	CADM2	5	3	0	2	0	0	0	0	0	0	0	0	passenger genes	6.31966	#N/A	#N/A
14	100882344	G	A	SBS7a	coding	RTL1	5	4	0	1	0	0	0	0	0	0	0	0	passenger genes	3.68127	0.491882	0.999187
1	56943839	G	A	SBS7a	splicing_site	C8B	5	3	0	2	0	0	0	0	0	0	0	0	passenger genes	3.68161	0.492016	0.999187
2	47961	G	A	SBS7a	promoter_1500	FAM110C	5	4	0	1	0	0	0	0	0	0	0	0	passenger genes	3.68212	0.492212	0.999187
7	111562579	G	A	SBS7a	promoter_200	IMMP2L	5	3	0	2	0	0	0	0	0	0	0	0	passenger genes	3.68213	0.492217	0.999187
5	141200404	C	T	SBS7a	coding	PCDHB11	5	4	0	1	0	0	0	0	0	0	0	0	passenger genes	3.68277	0.492465	0.999187
20	46954738	C	T	SBS7a	intron_spliceai	EYA2	5	4	0	1	0	0	0	0	0	0	0	0	passenger genes	3.68294	0.492531	0.999187
11	56231690	G	A	SBS7a	3_UTR	OR5T2	5	2	1	2	0	0	0	0	0	0	0	0	passenger genes	3.68323	0.492643	0.999187
3	40524857	C	T	SBS7a	promoter_200	ZNF621	5	1	0	4	0	0	0	0	0	0	0	0	passenger genes	3.68408	0.492973	0.999187
19	49876700	C	T	SBS7a	promoter_1500	TBC1D17	5	1	1	3	0	0	0	0	0	0	0	0	passenger genes	3.68479	0.493247	0.999187
7	82955956	C	T	SBS7a	coding	PCLO	5	2	0	3	0	0	0	0	0	0	0	0	passenger genes	3.68621	0.493795	0.999187
16	72249309	C	T	SBS7a	lncRNA	LINC01572	5	2	0	3	0	0	0	0	0	0	0	0	passenger genes	6.31378	#N/A	#N/A
16	31508434	C	T	SBS7b	promoter_200	RUSF1	5	2	1	2	0	0	0	0	0	0	0	0	passenger genes	3.68909	0.494911	0.999187
4	99523224	G	A	SBS7a	intron_spliceai	C4orf17	5	2	0	3	0	0	0	0	0	0	0	0	passenger genes	3.68916	0.494938	0.999187
10	44793711	G	A	SBS7a	lncRNA	TMEM72-AS1	5	2	0	3	0	0	0	0	0	0	0	0	passenger genes	3.68959	0.495107	0.999187
5	152260987	G	A	SBS7a	lncRNA	LINC01933	5	1	1	3	0	0	0	0	0	0	0	0	passenger genes	3.68968	0.495143	0.999187
9	137223671	G	A	SBS7a	promoter_1500	RNF208	5	2	0	3	0	0	0	0	0	0	0	0	passenger genes	3.68997	0.495255	0.999187
7	71335622	C	T	SBS7a	coding	GALNT17	5	2	0	3	0	0	0	0	0	0	0	0	passenger genes	3.69047	0.495447	0.999187
19	53576692	C	T	SBS7a	splicing_site	ZNF331	5	3	0	2	0	0	0	0	0	0	0	0	passenger genes	3.69347	0.496609	0.999187
8	90222019	C	T	SBS7a	lncRNA	LINC00534	5	2	0	3	0	0	0	0	0	0	0	0	passenger genes	3.69448	0.497004	0.999187
8	39706887	G	A	SBS7a	coding	ADAM18	5	1	1	3	0	0	0	0	0	0	0	0	passenger genes	3.69588	0.497545	0.999187
21	40079636	C	T	SBS7b	intron_spliceai	DSCAM	5	2	0	3	0	0	0	0	0	0	0	0	passenger genes	6.30388	#N/A	#N/A
5	35991633	C	T	SBS7a	promoter_1500	UGT3A1	5	3	0	2	0	0	0	0	0	0	0	0	passenger genes	3.69634	0.497724	0.999187
1	220089864	G	A	SBS7a	promoter_200	BPNT1	5	0	1	4	0	0	0	0	0	0	0	0	passenger genes	3.69687	0.497928	0.999187
8	75034506	C	T	SBS7a	3_UTR	CRISPLD1	5	1	0	4	0	0	0	0	0	0	0	0	passenger genes	3.69727	0.498085	0.999187
3	134794737	G	A	SBS7a	promoter_1500	EPHB1	5	2	0	3	0	0	0	0	0	0	0	0	passenger genes	3.70063	0.499387	0.999187
20	31373481	C	T	SBS7a	3_UTR	DEFB118	5	2	0	3	0	0	0	0	0	0	0	0	passenger genes	6.29855	#N/A	#N/A
20	46502759	C	T	SBS7a	coding	ZNF334	5	2	0	3	0	0	0	0	0	0	0	0	passenger genes	3.7025	0.500113	0.999187
1	100896054	C	T	SBS7a	promoter_1500	EXTL2	5	2	0	3	0	0	0	0	0	0	0	0	passenger genes	3.70294	0.500285	0.999187
12	126695813	G	A	SBS7a	lncRNA	LINC02824	5	1	1	3	0	0	0	0	0	0	0	0	passenger genes	6.29659	#N/A	#N/A
19	34788575	G	A	SBS7a	lncRNA	LINC01801	5	3	2	0	0	0	0	0	0	0	0	0	passenger genes	3.70411	0.500739	0.999187
19	51310347	C	T	SBS7a	promoter_1500	IGLON5	5	2	0	3	0	0	0	0	0	0	0	0	passenger genes	6.29406	#N/A	#N/A
8	10050661	G	A	SBS7a	lncRNA	MSRA-DT	5	2	1	2	0	0	0	0	0	0	0	0	passenger genes	3.70723	0.50195	0.999187
7	88125581	C	T	SBS7a	splicing_site	ADAM22	5	1	1	3	0	0	0	0	0	0	0	0	passenger genes	3.7075	0.502057	0.999187
3	26709797	C	T	SBS7a	coding	LRRC3B	5	2	1	2	0	0	0	0	0	0	0	0	passenger genes	6.29156	#N/A	#N/A
14	23469681	G	A	SBS7a	promoter_200	NGDN	5	2	1	2	0	0	0	0	0	0	0	0	passenger genes	3.7128	0.504114	0.999187
22	25903721	G	A	SBS7a	coding	MYO18B	5	2	1	2	0	0	0	0	0	0	0	0	passenger genes	3.71309	0.504226	0.999187
5	35904337	G	A	SBS7a	3_UTR	CAPSL	5	2	2	1	0	0	0	0	0	0	0	0	passenger genes	3.71405	0.504601	0.999187
4	144316844	G	A	SBS7a	lncRNA	GUSBP5	5	0	1	4	0	0	0	0	0	0	0	0	passenger genes	3.71436	0.504721	0.999187
5	140072901	G	A	SBS7a	lncRNA	MALINC1	5	1	0	4	0	0	0	0	0	0	0	0	passenger genes	3.71613	0.505409	0.999187
1	40477205	C	T	SBS7a	promoter_200	ZFP69	5	2	0	3	0	0	0	0	0	0	0	0	passenger genes	3.71654	0.505568	0.999187
18	73160613	C	T	SBS7a	lncRNA	LINC02864	5	3	0	2	0	0	0	0	0	0	0	0	passenger genes	3.71654	0.505569	0.999187
9	128276060	G	A	SBS7a	promoter_200	GOLGA2	5	1	0	4	0	0	0	0	0	0	0	0	passenger genes	3.71764	0.505998	0.999187
3	54928151	C	T	SBS7a	promoter_200	LRTM1	5	2	0	3	0	0	0	0	0	0	0	0	passenger genes	6.27915	#N/A	#N/A
X	147911856	G	A	SBS7a	promoter_200	FMR1	5	4	0	1	0	0	0	0	0	0	0	0	passenger genes	3.72113	0.507355	0.999187
14	93603418	C	T	SBS7a	splicing_site	UNC79	5	4	1	0	0	0	0	0	0	0	0	0	passenger genes	3.72198	0.507687	0.999187
15	23974926	C	T	SBS7a	lncRNA	PWRN4	5	2	2	1	0	0	0	0	0	0	0	0	passenger genes	3.72301	0.508087	0.999187
5	153813522	G	A	SBS7a	3_UTR	GRIA1	5	3	0	2	0	0	0	0	0	0	0	0	passenger genes	3.72356	0.508301	0.999187
7	117428134	G	A	SBS7a	promoter_1500	ASZ1	5	4	0	1	0	0	0	0	0	0	0	0	passenger genes	3.72385	0.508412	0.999187
4	133193892	G	A	SBS7a	3_UTR	PCDH10	5	2	0	3	0	0	0	0	0	0	0	0	passenger genes	3.72407	0.508497	0.999187
1	240292088	C	T	SBS7a	intron_spliceai	FMN2	5	4	0	1	0	0	0	0	0	0	0	0	passenger genes	3.72456	0.508689	0.999187
11	59616005	C	T	SBS7a	promoter_1500	OSBP	5	4	0	1	0	0	0	0	0	0	0	0	passenger genes	3.72549	0.50905	0.999187
2	178678505	G	A	SBS7a	splicing_site	TTN	5	1	1	3	0	0	0	0	0	0	0	0	passenger genes	3.72603	0.509263	0.999187
2	162797565	G	A	SBS7a	lncRNA	KCNH7-AS1	5	2	0	3	0	0	0	0	0	0	0	0	passenger genes	3.7276	0.509872	0.999187
17	51931080	C	T	SBS7a	coding	CA10	5	4	1	0	0	0	0	0	0	0	0	0	passenger genes	3.7287	0.5103	0.999187
3	21414505	G	A	SBS7a	3_UTR	ZNF385D	5	4	0	1	0	0	0	0	0	0	0	0	passenger genes	6.26958	#N/A	#N/A
12	52231986	G	A	SBS7a	promoter_1500	KRT7	5	3	0	2	0	0	0	0	0	0	0	0	passenger genes	6.26906	#N/A	#N/A
2	73828965	C	T	SBS7a	5_UTR	STAMBP	5	2	0	3	0	0	0	0	0	0	0	0	passenger genes	6.26752	#N/A	#N/A
20	24211861	G	A	SBS7a	lncRNA	LINC01721	5	2	0	3	0	0	0	0	0	0	0	0	passenger genes	6.26718	#N/A	#N/A
6	37499936	C	T	SBS7a	promoter_200	CCDC167	5	4	0	1	0	0	0	0	0	0	0	0	passenger genes	3.73381	0.512291	0.999187
14	101760508	G	A	SBS7a	promoter_1500	PPP2R5C	5	1	1	3	0	0	0	0	0	0	0	0	passenger genes	3.73417	0.512432	0.999187
X	84061209	C	T	SBS7a	3_UTR	RPS6KA6	5	4	0	1	0	0	0	0	0	0	0	0	passenger genes	3.73435	0.512503	0.999187
9	102995098	C	T	SBS7a	promoter_1500	CYLC2	5	2	1	2	0	0	0	0	0	0	0	0	passenger genes	3.73479	0.512674	0.999187
16	85027700	C	T	SBS7b	promoter_200	KIAA0513	5	2	0	3	0	0	0	0	0	0	0	0	passenger genes	3.73703	0.513545	0.999187
5	29354105	C	T	SBS7a	lncRNA	LINC02064	5	1	0	4	0	0	0	0	0	0	0	0	passenger genes	3.73703	0.513546	0.999187
3	101994643	G	A	SBS7a	lncRNA	RDUR	5	2	0	3	0	0	0	0	0	0	0	0	passenger genes	3.73706	0.513557	0.999187
7	156949732	C	T	SBS7a	5_UTR	NOM1	5	4	0	1	0	0	0	0	0	0	0	0	passenger genes	6.26245	#N/A	#N/A
19	51499607	C	T	SBS7a	coding	SIGLEC12	5	2	0	3	0	0	0	0	0	0	0	0	passenger genes	3.73889	0.514271	0.999187
12	55401053	C	T	SBS7a	coding	OR6C65	5	3	0	2	0	0	0	0	0	0	0	0	passenger genes	3.74061	0.514941	0.999187
7	82916495	G	A	SBS7a	coding	PCLO	5	4	0	1	0	0	0	0	0	0	0	0	passenger genes	3.74224	0.515579	0.999187
2	225513534	G	A	SBS7a	coding	NYAP2	5	2	0	3	0	0	0	0	0	0	0	0	passenger genes	6.25673	#N/A	#N/A
3	38549590	G	A	SBS7a	3_UTR	SCN5A	5	2	2	1	0	0	0	0	0	0	0	0	passenger genes	6.25614	#N/A	#N/A
6	31272206	C	T	SBS7a	promoter_200	HLA-C	5	3	1	1	0	0	0	0	0	0	0	0	passenger genes	3.74576	0.516952	0.999187
1	159535972	G	A	SBS7a	coding	OR10J5	5	3	0	2	0	0	0	0	0	0	0	0	passenger genes	3.74593	0.517016	0.999187
X	16719550	G	A	SBS7a	promoter_200	SYAP1	5	3	0	2	0	0	0	0	0	0	0	0	passenger genes	3.74752	0.517637	0.999187
11	4882679	C	T	SBS7a	coding	OR51T1	5	2	1	2	0	0	0	0	0	0	0	0	passenger genes	3.74846	0.518004	0.999187
5	178981730	C	T	SBS7a	coding	GRM6	5	4	0	1	0	0	0	0	0	0	0	0	passenger genes	3.74846	0.518005	0.999187
19	9584529	A	G	SBS7c	promoter_200	ZNF121	5	2	0	3	0	0	0	0	0	0	0	0	passenger genes	3.74893	0.518188	0.999187
5	40958080	G	A	SBS7a	coding	C7	5	2	1	2	0	0	0	0	0	0	0	0	passenger genes	3.74918	0.518284	0.999187
6	53561819	G	A	SBS7a	lncRNA	KILH	5	3	1	1	0	0	0	0	0	0	0	0	passenger genes	3.75159	0.519225	0.999187
3	46241634	G	A	SBS7a	promoter_1500	CCR3	5	0	1	4	0	0	0	0	0	0	0	0	passenger genes	3.75295	0.519756	0.999187
15	65185695	C	T	SBS7a	promoter_1500	CLPX	5	4	0	1	0	0	0	0	0	0	0	0	passenger genes	3.75676	0.521244	0.999187
4	111826772	C	T	SBS7a	lncRNA	LINC02945	5	2	1	2	0	0	0	0	0	0	0	0	passenger genes	3.75805	0.52175	0.999187
7	117363481	C	T	SBS7a	3_UTR	ASZ1	5	2	0	3	0	0	0	0	0	0	0	0	passenger genes	3.75845	0.521904	0.999187
12	126989262	C	T	SBS7a	lncRNA	LINC02405	5	3	1	1	0	0	0	0	0	0	0	0	passenger genes	3.76166	0.523159	0.999187
1	3650112	G	A	SBS7a	promoter_200	WRAP73	5	3	1	1	0	0	0	0	0	0	0	0	passenger genes	3.76192	0.523261	0.999187
11	123978653	C	T	SBS7a	promoter_1500	OR10S1	5	2	0	3	0	0	0	0	0	0	0	0	passenger genes	3.7627	0.523563	0.999187
5	29148647	G	A	SBS7a	lncRNA	LINC02109	5	3	2	0	0	0	0	0	0	0	0	0	passenger genes	3.76448	0.524262	0.999187
12	123384038	C	T	SBS7a	promoter_200	KMT5A	5	1	1	3	0	0	0	0	0	0	0	0	passenger genes	6.23315	#N/A	#N/A
14	38256858	G	A	SBS7a	promoter_1500	CLEC14A	5	2	1	2	0	0	0	0	0	0	0	0	passenger genes	3.76739	0.5254	0.999187
14	101009540	C	T	SBS7a	lncRNA	MEG8	5	2	0	3	0	0	0	0	0	0	0	0	passenger genes	3.76923	0.526118	0.999187
12	55029532	C	T	SBS7a	3_UTR	NEUROD4	5	1	1	3	0	0	0	0	0	0	0	0	passenger genes	6.23018	#N/A	#N/A
8	2936794	C	T	SBS7a	3_UTR	CSMD1	5	4	0	1	0	0	0	0	0	0	0	0	passenger genes	6.22978	#N/A	#N/A
11	56136447	G	A	SBS7a	3_UTR	OR8J3	5	3	1	1	0	0	0	0	0	0	0	0	passenger genes	3.77058	0.526644	0.999187
12	69906164	G	A	SBS7a	intron_spliceai	MYRFL	5	3	0	2	0	0	0	0	0	0	0	0	passenger genes	3.77103	0.526823	0.999187
8	68912751	G	A	SBS7a	lncRNA	LINC01592	5	2	1	2	0	0	0	0	0	0	0	0	passenger genes	3.77218	0.527273	0.999187
7	149714749	C	T	SBS7a	promoter_1500	KRBA1	5	4	0	1	0	0	0	0	0	0	0	0	passenger genes	3.77338	0.527741	0.999187
22	34758281	C	T	SBS7a	lncRNA	LINC02885	5	2	2	1	0	0	0	0	0	0	0	0	passenger genes	3.77411	0.528025	0.999187
4	17577385	G	A	SBS7b	5_UTR	LAP3	5	2	0	3	0	0	0	0	0	0	0	0	passenger genes	3.77418	0.528055	0.999187
7	71131087	C	T	SBS7a	promoter_1500	GALNT17	5	2	1	2	0	0	0	0	0	0	0	0	passenger genes	6.22482	#N/A	#N/A
9	74671833	G	A	SBS7a	coding	RORB	5	1	2	2	0	0	0	0	0	0	0	0	passenger genes	3.7755	0.528572	0.999187
6	54845434	G	A	SBS7a	promoter_1500	FAM83B	5	3	1	1	0	0	0	0	0	0	0	0	passenger genes	3.77725	0.529256	0.999187
11	5060503	G	A	SBS7a	promoter_1500	OR52E2	5	2	1	2	0	0	0	0	0	0	0	0	passenger genes	3.77806	0.52957	0.999187
11	6235057	G	A	SBS7a	promoter_1500	FHIP1B	5	3	0	2	0	0	0	0	0	0	0	0	passenger genes	6.22142	#N/A	#N/A
9	103142384	G	A	SBS7a	lncRNA	LINC01492	5	3	1	1	0	0	0	0	0	0	0	0	passenger genes	3.77867	0.529811	0.999187
6	29040231	G	A	SBS7a	lncRNA	OR2W1-AS1	5	2	2	1	0	0	0	0	0	0	0	0	passenger genes	3.77871	0.529826	0.999187
18	9862118	C	T	SBS7a	3_UTR	RAB31	5	1	0	4	0	0	0	0	0	0	0	0	passenger genes	3.78055	0.530546	0.999187
6	96200448	C	T	SBS7a	lncRNA	UFL1-AS1	5	1	1	3	0	0	0	0	0	0	0	0	passenger genes	3.78058	0.530558	0.999187
9	101533809	C	T	SBS7a	promoter_200	RNF20	5	2	1	2	0	0	0	0	0	0	0	0	passenger genes	3.78107	0.530748	0.999187
7	157337003	C	T	SBS7a	promoter_200	DNAJB6	5	1	0	4	0	0	0	0	0	0	0	0	passenger genes	3.78233	0.531244	0.999187
2	53925979	G	A	SBS7a	coding	PSME4	5	3	0	2	0	0	0	0	0	0	0	0	passenger genes	3.78423	0.531988	0.999187
1	166604844	C	T	SBS7a	lncRNA	FMO9P	5	2	1	2	0	0	0	0	0	0	0	0	passenger genes	3.78569	0.532561	0.999187
2	151828563	G	A	SBS7a	promoter_200	ARL5A	5	2	1	2	0	0	0	0	0	0	0	0	passenger genes	3.78676	0.532977	0.999187
18	39896219	G	A	SBS7a	lncRNA	LINC01902	5	3	1	1	0	0	0	0	0	0	0	0	passenger genes	3.78731	0.533193	0.999187
8	78598344	C	T	SBS7a	splicing_site	PKIA	5	2	0	3	0	0	0	0	0	0	0	0	passenger genes	3.78735	0.53321	0.999187
14	67360295	C	T	SBS7a	promoter_200	EIF2S1	5	1	0	4	0	0	0	0	0	0	0	0	passenger genes	6.21239	#N/A	#N/A
5	97671613	G	A	SBS7a	lncRNA	LINC01340	5	1	1	3	0	0	0	0	0	0	0	0	passenger genes	6.21221	#N/A	#N/A
14	100988919	G	A	SBS7a	lncRNA	MEG8	5	1	1	3	0	0	0	0	0	0	0	0	passenger genes	3.78819	0.533539	0.999187
5	16936440	C	T	SBS7a	promoter_200	MYO10	5	1	0	4	0	0	0	0	0	0	0	0	passenger genes	6.2113	#N/A	#N/A
7	125482093	C	T	SBS7a	lncRNA	POT1-AS1	5	2	0	3	0	0	0	0	0	0	0	0	passenger genes	3.79084	0.534577	0.999187
2	183124349	G	A	SBS7a	promoter_200	NUP35	5	2	1	2	0	0	0	0	0	0	0	0	passenger genes	3.79175	0.534935	0.999187
11	55651261	C	T	SBS7b	coding	OR4S2	5	3	0	2	0	0	0	0	0	0	0	0	passenger genes	3.79219	0.535104	0.999187
17	12764995	G	A	SBS7a	3_UTR	MYOCD	5	4	0	1	0	0	0	0	0	0	0	0	likely driver genes	6.20618	#N/A	#N/A
12	7369446	C	T	SBS7a	coding	CD163L1	5	4	0	1	0	0	0	0	0	0	0	0	passenger genes	6.2045	#N/A	#N/A
19	44707883	C	T	SBS7a	coding	CEACAM16	5	3	0	2	0	0	0	0	0	0	0	0	passenger genes	3.79683	0.536926	0.999187
4	118685359	C	T	SBS7a	promoter_200	METTL14	5	2	1	2	0	0	0	0	0	0	0	0	passenger genes	3.79791	0.537349	0.999187
9	33265003	G	A	SBS7a	promoter_1500	BAG1	5	4	1	0	0	0	0	0	0	0	0	0	passenger genes	3.802	0.538952	0.999187
4	29003494	G	A	SBS7a	lncRNA	LINC02364	5	3	1	1	0	0	0	0	0	0	0	0	passenger genes	3.80567	0.54039	0.999187
3	36528840	C	T	SBS7a	splicing_site	STAC	5	2	1	2	0	0	0	0	0	0	0	0	passenger genes	6.19363	#N/A	#N/A
20	52669709	G	A	SBS7a	lncRNA	LINC01524	5	3	0	2	0	0	0	0	0	0	0	0	passenger genes	3.80678	0.540827	0.999187
5	61733048	G	A	SBS7a	lncRNA	C5orf64	5	0	2	3	0	0	0	0	0	0	0	0	passenger genes	3.80889	0.541656	0.999187
18	39887063	G	A	SBS7a	lncRNA	LINC01902	5	3	0	2	0	0	0	0	0	0	0	0	passenger genes	6.19092	#N/A	#N/A
20	59191809	G	A	SBS7a	coding	ZNF831	5	3	0	2	0	0	0	0	0	0	0	0	passenger genes	3.81089	0.542441	0.999187
1	959303	C	T	SBS32	promoter_1500	KLHL17	5	2	0	3	0	0	0	0	0	0	0	0	passenger genes	3.81179	0.542792	0.999187
8	105801834	C	T	SBS7a	coding	ZFPM2	5	3	1	1	0	0	0	0	0	0	0	0	passenger genes	3.8118	0.542798	0.999187
18	41520497	C	T	SBS7a	lncRNA	KC6	5	2	2	1	0	0	0	0	0	0	0	0	passenger genes	3.81191	0.54284	0.999187
2	108388402	G	A	SBS7a	3_UTR	SULT1C4	5	4	1	0	0	0	0	0	0	0	0	0	passenger genes	3.81328	0.543378	0.999187
19	48872361	C	T	SBS7a	promoter_200	PPP1R15A	5	4	1	0	0	0	0	0	0	0	0	0	passenger genes	3.81329	0.543382	0.999187
10	105263938	C	T	SBS7a	3_UTR	SORCS3	5	2	0	3	0	0	0	0	0	0	0	0	passenger genes	3.81377	0.543569	0.999187
3	50328233	G	A	SBS7a	promoter_200	TUSC2	5	2	0	3	0	0	0	0	0	0	0	0	passenger genes	3.8148	0.543975	0.999187
12	55126006	C	T	SBS7a	promoter_1500	OR9K2	5	2	1	2	0	0	0	0	0	0	0	0	passenger genes	3.81547	0.544236	0.999187
16	3401053	G	A	SBS7a	promoter_200	ZSCAN32	5	2	1	2	0	0	0	0	0	0	0	0	passenger genes	3.81555	0.544268	0.999187
16	21209703	C	T	SBS1	coding	ZP2	5	3	0	2	0	0	0	0	0	0	0	0	passenger genes	6.18406	#N/A	#N/A
3	107346897	G	A	SBS7a	lncRNA	DUBR	5	2	2	1	0	0	0	0	0	0	0	0	passenger genes	3.81866	0.54549	0.999187
2	8242288	C	T	SBS7a	lncRNA	LINC00299	5	3	0	2	0	0	0	0	0	0	0	0	passenger genes	3.81883	0.545558	0.999187
1	210623519	C	T	SBS7a	splicing_site	HHAT	5	2	1	2	0	0	0	0	0	0	0	0	passenger genes	3.82003	0.546027	0.999187
18	50663697	G	A	SBS7a	5_UTR	MAPK4	5	3	1	1	0	0	0	0	0	0	0	0	passenger genes	3.82377	0.547496	0.999187
5	168671232	C	T	SBS7a	coding	SLIT3	5	1	0	4	0	0	0	0	0	0	0	0	passenger genes	3.82404	0.547601	0.999187
12	10806559	G	A	SBS7a	coding	TAS2R8	5	1	1	3	0	0	0	0	0	0	0	0	passenger genes	3.82481	0.547905	0.999187
3	26617243	C	T	SBS7a	lncRNA	LRRC3B-AS1	5	3	0	2	0	0	0	0	0	0	0	0	passenger genes	3.82505	0.547998	0.999187
12	101116741	G	A	SBS7a	coding	ANO4	5	4	0	1	0	0	0	0	0	0	0	0	passenger genes	3.82594	0.54835	0.999187
16	13235648	G	A	SBS7a	3_UTR	SHISA9	5	4	1	0	0	0	0	0	0	0	0	0	passenger genes	3.82599	0.54837	0.999187
4	7761838	G	A	SBS7a	3_UTR	AFAP1	5	2	0	3	0	0	0	0	0	0	0	0	passenger genes	3.82634	0.548508	0.999187
21	34189284	C	T	SBS7a	lncRNA	LINC00310	5	4	0	1	0	0	0	0	0	0	0	0	passenger genes	3.82662	0.548616	0.999187
10	97292815	G	A	SBS7a	promoter_200	ARHGAP19	5	1	1	3	0	0	0	0	0	0	0	0	passenger genes	3.82893	0.549523	0.999187
2	67564286	G	A	SBS7a	lncRNA	LINC02831	5	2	3	0	0	0	0	0	0	0	0	0	passenger genes	3.83169	0.550608	0.999187
4	64321953	G	A	SBS7a	intron_spliceai	TECRL	5	3	0	2	0	0	0	0	0	0	0	0	passenger genes	3.83275	0.551026	0.999187
3	108847057	C	T	SBS7a	splicing_site	TRAT1	5	2	1	2	0	0	0	0	0	0	0	0	passenger genes	3.83283	0.551058	0.999187
3	38816779	C	T	SBS7a	promoter_1500	SCN10A	5	3	0	2	0	0	0	0	0	0	0	0	passenger genes	6.16688	#N/A	#N/A
14	88096840	G	A	SBS7a	lncRNA	HISLA	5	1	0	4	0	0	0	0	0	0	0	0	passenger genes	3.83621	0.552387	0.999187
5	35063763	C	T	SBS7a	3_UTR	PRLR	5	3	1	1	0	0	0	0	0	0	0	0	passenger genes	3.83917	0.553552	0.999187
3	38566119	G	A	SBS7a	intron_spliceai	SCN5A	5	1	3	1	0	0	0	0	0	0	0	0	passenger genes	6.16006	#N/A	#N/A
9	127451441	G	A	SBS7a	promoter_200	RPL12	5	4	0	1	0	0	0	0	0	0	0	0	likely driver genes	3.84237	0.554811	0.999187
20	9505288	G	A	SBS7a	lncRNA	LAMP5-AS1	5	2	2	1	0	0	0	0	0	0	0	0	passenger genes	3.84241	0.554826	0.999187
16	26137650	G	A	SBS7a	3_UTR	HS3ST4	5	2	0	3	0	0	0	0	0	0	0	0	passenger genes	3.84319	0.555133	0.999187
5	102608951	C	T	SBS7a	lncRNA	LINC00491	5	1	0	4	0	0	0	0	0	0	0	0	passenger genes	3.84412	0.555497	0.999187
13	103044167	G	A	SBS7a	3_UTR	SLC10A2	5	4	1	0	0	0	0	0	0	0	0	0	passenger genes	3.84571	0.556122	0.999187
7	48229878	C	T	SBS7a	coding	ABCA13	5	1	0	4	0	0	0	0	0	0	0	0	passenger genes	3.84598	0.55623	0.999187
5	12654751	C	T	SBS7a	lncRNA	LINC01194	5	2	0	3	0	0	0	0	0	0	0	0	passenger genes	6.15156	#N/A	#N/A
8	119215103	G	A	SBS7a	lncRNA	MAL2-AS1	5	4	0	1	0	0	0	0	0	0	0	0	passenger genes	6.15069	#N/A	#N/A
14	75278632	G	A	SBS7a	promoter_200	FOS	5	2	0	3	0	0	0	0	0	0	0	0	passenger genes	3.85018	0.557885	0.999187
14	88011730	G	A	SBS7a	coding	GPR65	5	2	1	2	0	0	0	0	0	0	0	0	passenger genes	3.85167	0.55847	0.999187
2	104101295	C	T	SBS7a	lncRNA	LINC01965	5	3	1	1	0	0	0	0	0	0	0	0	passenger genes	3.85214	0.558655	0.999187
6	128067646	C	T	SBS7a	coding	PTPRK	5	1	0	4	0	0	0	0	0	0	0	0	passenger genes	3.85216	0.558663	0.999187
3	109119439	G	A	SBS7a	promoter_1500	MORC1	5	4	0	1	0	0	0	0	0	0	0	0	passenger genes	3.85224	0.558694	0.999187
6	55331843	G	A	SBS7a	coding	GFRAL	5	1	0	4	0	0	0	0	0	0	0	0	passenger genes	3.85259	0.55883	0.999187
4	157078065	C	T	SBS7a	coding	GLRB	5	3	0	2	0	0	0	0	0	0	0	0	passenger genes	6.14714	#N/A	#N/A
1	106850938	G	A	SBS7a	lncRNA	LINC01661	5	1	2	2	0	0	0	0	0	0	0	0	passenger genes	3.85622	0.560262	0.999187
3	123793686	G	A	SBS7a	coding	MYLK	5	3	0	2	0	0	0	0	0	0	0	0	passenger genes	3.8579	0.560921	0.999187
16	14582306	G	A	SBS7a	splicing_site	PARN	5	2	1	2	0	0	0	0	0	0	0	0	passenger genes	3.85834	0.561094	0.999187
3	36832438	C	T	SBS7a	coding	TRANK1	5	3	1	1	0	0	0	0	0	0	0	0	passenger genes	3.8586	0.561199	0.999187
12	117459604	G	A	SBS7a	3_UTR	KSR2	5	2	0	3	0	0	0	0	0	0	0	0	passenger genes	3.85886	0.5613	0.999187
8	105802180	G	A	SBS7a	coding	ZFPM2	5	4	0	1	0	0	0	0	0	0	0	0	passenger genes	3.85935	0.561492	0.999187
14	102087133	G	A	SBS7a	promoter_200	HSP90AA1	5	3	1	1	0	0	0	0	0	0	0	0	likely driver genes	3.86174	0.562436	0.999187
17	60677338	G	A	SBS7b	promoter_1500	BCAS3	5	3	1	1	0	0	0	0	0	0	0	0	passenger genes	3.8619	0.562497	0.999187
16	11851614	G	A	SBS7a	promoter_200	RSL1D1	5	4	1	0	0	0	0	0	0	0	0	0	passenger genes	3.86365	0.563188	0.999187
12	55401429	G	A	SBS7a	coding	OR6C65	5	0	2	3	0	0	0	0	0	0	0	0	passenger genes	3.86488	0.563671	0.999187
19	43935335	G	A	SBS7a	promoter_200	ZNF45	5	3	1	1	0	0	0	0	0	0	0	0	passenger genes	6.13494	#N/A	#N/A
11	80751332	C	T	SBS7a	lncRNA	LINC02720	5	3	0	2	0	0	0	0	0	0	0	0	passenger genes	3.86621	0.564198	0.999187
4	174097629	C	T	SBS7a	lncRNA	LINC02268	5	2	1	2	0	0	0	0	0	0	0	0	passenger genes	3.86682	0.564435	0.999187
10	18651632	C	T	SBS7a	promoter_200	NSUN6	5	4	1	0	0	0	0	0	0	0	0	0	passenger genes	3.8671	0.564547	0.999187
12	90682204	C	T	SBS7a	lncRNA	LINC02822	5	3	2	0	0	0	0	0	0	0	0	0	passenger genes	6.12983	#N/A	#N/A
12	113705739	C	T	SBS7a	lncRNA	LINC01234	5	3	1	1	0	0	0	0	0	0	0	0	passenger genes	3.8707	0.565966	0.999187
14	94288428	G	A	SBS7a	coding	SERPINA10	5	1	0	4	0	0	0	0	0	0	0	0	passenger genes	3.87072	0.565975	0.999187
5	19471520	G	A	SBS7b	3_UTR	CDH18	5	2	0	3	0	0	0	0	0	0	0	0	passenger genes	3.87628	0.568166	0.999187
2	6617636	C	T	SBS7a	lncRNA	MIR7515HG	5	4	0	1	0	0	0	0	0	0	0	0	passenger genes	3.87717	0.568514	0.999187
21	23353088	G	A	SBS7a	lncRNA	D21S2088E	5	3	0	2	0	0	0	0	0	0	0	0	passenger genes	3.87798	0.568837	0.999187
12	90888009	C	T	SBS7a	lncRNA	LINC02822	5	2	0	3	0	0	0	0	0	0	0	0	passenger genes	3.87868	0.569112	0.999187
12	5854054	G	A	SBS7a	coding	ANO2	5	3	1	1	0	0	0	0	0	0	0	0	passenger genes	3.87875	0.569138	0.999187
5	17434114	G	A	SBS7a	lncRNA	LINC02217	5	2	1	2	0	0	0	0	0	0	0	0	passenger genes	3.87883	0.569171	0.999187
4	119212569	C	T	SBS7a	promoter_200	USP53	5	1	0	4	0	0	0	0	0	0	0	0	passenger genes	3.87958	0.569466	0.999187
5	31401573	G	A	SBS7a	splicing_site	DROSHA	5	3	0	2	0	0	0	0	0	0	0	0	likely driver genes	6.12022	#N/A	#N/A
18	72879076	G	A	SBS7a	lncRNA	NETO1-DT	5	2	0	3	0	0	0	0	0	0	0	0	passenger genes	3.87979	0.569549	0.999187
22	30262935	C	T	SBS7b	3_UTR	OSM	5	2	0	3	0	0	0	0	0	0	0	0	passenger genes	3.88206	0.570445	0.999187
3	191590336	C	T	SBS7a	lncRNA	PYDC2-AS1	5	2	1	2	0	0	0	0	0	0	0	0	passenger genes	3.88308	0.570848	0.999187
8	109087522	G	A	SBS7a	coding	TRHR	5	3	0	2	0	0	0	0	0	0	0	0	passenger genes	3.88342	0.57098	0.999187
5	6827561	G	A	SBS7a	lncRNA	LINC02236	5	2	1	2	0	0	0	0	0	0	0	0	passenger genes	3.88438	0.57136	0.999187
X	141907487	C	T	SBS7a	coding	MAGEC1	5	2	0	3	0	0	0	0	0	0	0	0	passenger genes	3.88555	0.57182	0.999187
8	3159157	G	A	SBS7a	intron_spliceai	CSMD1	5	2	0	3	0	0	0	0	0	0	0	0	passenger genes	3.88756	0.572614	0.999187
6	49714420	C	T	SBS7a	promoter_1500	CRISP2	5	2	1	2	0	0	0	0	0	0	0	0	passenger genes	3.88762	0.572636	0.999187
3	130379996	G	A	SBS7a	coding	COL6A5	5	2	0	3	0	0	0	0	0	0	0	0	passenger genes	3.88777	0.572696	0.999187
9	7799800	G	A	SBS7b	promoter_200	DMAC1	5	2	1	2	0	0	0	0	0	0	0	0	passenger genes	3.88811	0.572832	0.999187
19	48619424	G	A	SBS7a	promoter_1500	RPL18	5	1	1	3	0	0	0	0	0	0	0	0	likely driver genes	3.88963	0.573429	0.999187
5	152260779	G	A	SBS7a	lncRNA	LINC01933	5	2	0	3	0	0	0	0	0	0	0	0	passenger genes	3.88972	0.573466	0.999187
7	138002220	C	T	SBS7a	promoter_200	CREB3L2	5	2	0	3	0	0	0	0	0	0	0	0	passenger genes	3.89002	0.573582	0.999187
1	162561461	C	T	SBS7a	promoter_1500	UAP1	5	3	0	2	0	0	0	0	0	0	0	0	passenger genes	3.89489	0.575506	0.999187
6	26158060	G	A	SBS7a	promoter_200	H2BC5	5	2	1	2	0	0	0	0	0	0	0	0	passenger genes	3.89516	0.575612	0.999187
5	136356851	G	A	SBS7a	coding	TRPC7	5	4	1	0	0	0	0	0	0	0	0	0	passenger genes	3.89624	0.57604	0.999187
22	36141994	C	T	SBS7a	coding	APOL3	5	3	0	2	0	0	0	0	0	0	0	0	passenger genes	6.10268	#N/A	#N/A
4	91601094	C	T	SBS7a	3_UTR	CCSER1	5	2	0	3	0	0	0	0	0	0	0	0	passenger genes	6.10172	#N/A	#N/A
3	109494814	C	T	SBS7a	lncRNA	LINC01205	5	2	0	3	0	0	0	0	0	0	0	0	passenger genes	3.89938	0.577279	0.999187
2	195533696	C	T	SBS7a	lncRNA	LINC01825	5	1	1	3	0	0	0	0	0	0	0	0	passenger genes	3.89983	0.577458	0.999187
9	117258901	C	T	SBS7a	intron_spliceai	ASTN2	5	2	2	1	0	0	0	0	0	0	0	0	passenger genes	3.90009	0.577559	0.999187
X	70063571	G	A	SBS7a	3_UTR	OTUD6A	5	4	0	1	0	0	0	0	0	0	0	0	passenger genes	3.90177	0.57822	0.999187
18	72744078	C	T	SBS7a	3_UTR	NETO1	5	3	0	2	0	0	0	0	0	0	0	0	passenger genes	3.90323	0.578798	0.999187
10	92574522	C	T	SBS7a	promoter_1500	IDE	5	3	1	1	0	0	0	0	0	0	0	0	passenger genes	3.90511	0.579542	0.999187
2	19488639	C	T	SBS7a	lncRNA	LINC01808	5	1	0	4	0	0	0	0	0	0	0	0	passenger genes	6.09417	#N/A	#N/A
10	8009183	C	T	SBS7a	coding	TAF3	5	3	0	2	0	0	0	0	0	0	0	0	passenger genes	6.09371	#N/A	#N/A
16	28492092	C	T	SBS7a	promoter_200	CLN3	5	2	1	2	0	0	0	0	0	0	0	0	passenger genes	3.90695	0.580267	0.999187
6	88963692	G	A	SBS7b	promoter_200	RNGTT	5	2	0	3	0	0	0	0	0	0	0	0	passenger genes	3.90772	0.58057	0.999187
8	143246806	C	T	SBS7a	promoter_200	ZFP41	5	3	0	2	0	0	0	0	0	0	0	0	passenger genes	3.90791	0.580646	0.999187
9	14723762	G	A	SBS7a	promoter_1500	CER1	5	3	1	1	0	0	0	0	0	0	0	0	passenger genes	6.09124	#N/A	#N/A
19	2945135	C	T	SBS7a	promoter_200	ZNF77	5	4	0	1	0	0	0	0	0	0	0	0	passenger genes	3.909	0.581076	0.999187
5	157179537	G	A	SBS7a	promoter_1500	ITK	5	1	3	1	0	0	0	0	0	0	0	0	passenger genes	3.91099	0.581864	0.999187
20	52648655	C	T	SBS7a	lncRNA	LINC01524	5	2	1	2	0	0	0	0	0	0	0	0	passenger genes	3.9113	0.581986	0.999187
11	56231739	G	A	SBS7a	3_UTR	OR5T2	5	2	0	3	0	0	0	0	0	0	0	0	passenger genes	6.08819	#N/A	#N/A
5	153811058	G	A	SBS7a	coding	GRIA1	5	2	0	3	0	0	0	0	0	0	0	0	passenger genes	6.08711	#N/A	#N/A
6	152756468	C	T	SBS7a	lncRNA	LINC02840	5	3	0	2	0	0	0	0	0	0	0	0	passenger genes	3.914	0.58305	0.999187
12	55029327	G	A	SBS7a	3_UTR	NEUROD4	5	2	0	3	0	0	0	0	0	0	0	0	passenger genes	3.9155	0.583643	0.999187
2	233204230	C	T	SBS7a	coding	INPP5D	5	3	0	2	0	0	0	0	0	0	0	0	passenger genes	3.91822	0.584719	0.999187
18	36067587	G	A	SBS7a	promoter_200	RPRD1A	5	3	0	2	0	0	0	0	0	0	0	0	passenger genes	6.08167	#N/A	#N/A
2	178800551	C	T	SBS7a	coding	TTN	5	4	0	1	0	0	0	0	0	0	0	0	passenger genes	3.9184	0.58479	0.999187
11	117098527	C	T	SBS7a	promoter_200	SIK3	5	2	0	3	0	0	0	0	0	0	0	0	passenger genes	3.91997	0.58541	0.999187
22	41998713	C	T	SBS7a	promoter_200	WBP2NL	5	2	0	3	0	0	0	0	0	0	0	0	passenger genes	3.92341	0.586768	0.999187
1	42846494	C	T	SBS7a	promoter_200	ZNF691	5	2	0	3	0	0	0	0	0	0	0	0	passenger genes	3.92417	0.587068	0.999187
4	122380050	C	T	SBS7a	splicing_site	ADAD1	5	1	1	3	0	0	0	0	0	0	0	0	passenger genes	3.92469	0.587275	0.999187
10	96345287	C	T	SBS7a	3_UTR	OPALIN	5	3	0	2	0	0	0	0	0	0	0	0	passenger genes	3.92568	0.587666	0.999187
16	11916172	G	A	SBS7a	promoter_1500	GSPT1	5	1	1	3	0	0	0	0	0	0	0	0	passenger genes	3.92705	0.588206	0.999187
11	5859026	G	A	SBS7a	promoter_1500	OR52E8	5	2	1	2	0	0	0	0	0	0	0	0	passenger genes	3.92711	0.588231	0.999187
12	7763776	G	A	SBS7a	promoter_1500	NANOGNB	5	3	0	2	0	0	0	0	0	0	0	0	passenger genes	3.92775	0.588483	0.999187
18	53339884	G	A	SBS7a	coding	DCC	5	1	1	3	0	0	0	0	0	0	0	0	likely driver genes	3.92933	0.58911	0.999187
11	124396154	G	A	SBS7a	3_UTR	OR8B3	5	1	3	1	0	0	0	0	0	0	0	0	passenger genes	3.9322	0.590245	0.999187
8	85129207	C	T	SBS7a	coding	LRRCC1	5	3	0	2	0	0	0	0	0	0	0	0	passenger genes	3.93324	0.590654	0.999187
1	152971864	C	T	SBS7a	splicing_site	SPRR4	5	1	2	2	0	0	0	0	0	0	0	0	passenger genes	3.93398	0.590946	0.999187
4	27280617	G	A	SBS7a	lncRNA	LINC02261	5	3	1	1	0	0	0	0	0	0	0	0	passenger genes	6.06205	#N/A	#N/A
5	161702432	C	T	SBS7a	3_UTR	GABRA6	5	3	0	2	0	0	0	0	0	0	0	0	passenger genes	3.94075	0.593623	0.999187
1	156842421	G	A	SBS7a	coding	INSRR	5	3	0	2	0	0	0	0	0	0	0	0	passenger genes	3.94104	0.593739	0.999187
8	53226970	G	A	SBS7a	3_UTR	OPRK1	5	3	1	1	0	0	0	0	0	0	0	0	passenger genes	3.9415	0.593919	0.999187
8	24387268	C	T	SBS7a	lncRNA	ADAM7-AS1	5	3	0	2	0	0	0	0	0	0	0	0	passenger genes	3.94163	0.593971	0.999187
5	88438001	C	T	SBS7a	lncRNA	TMEM161B-DT	5	2	0	3	0	0	0	0	0	0	0	0	passenger genes	6.05713	#N/A	#N/A
1	156741229	G	A	SBS7a	promoter_200	MRPL24	5	3	2	0	0	0	0	0	0	0	0	0	passenger genes	6.05682	#N/A	#N/A
16	31548619	G	A	SBS7a	lncRNA	LINC02190	5	3	0	2	0	0	0	0	0	0	0	0	passenger genes	3.94345	0.594694	0.999187
3	21510994	C	T	SBS7a	coding	ZNF385D	5	1	0	4	0	0	0	0	0	0	0	0	passenger genes	3.94382	0.594839	0.999187
20	22282408	C	T	SBS7a	lncRNA	LINC01427	5	3	1	1	0	0	0	0	0	0	0	0	passenger genes	3.94436	0.595051	0.999187
2	159804562	C	T	SBS7a	3_UTR	LY75	5	2	1	2	0	0	0	0	0	0	0	0	passenger genes	6.05555	#N/A	#N/A
2	68157837	G	A	SBS7a	promoter_1500	DNAAF10	5	4	1	0	0	0	0	0	0	0	0	0	passenger genes	6.055	#N/A	#N/A
22	30356940	C	T	SBS7a	promoter_200	CCDC157	5	3	1	1	0	0	0	0	0	0	0	0	passenger genes	3.94704	0.596113	0.999187
3	169955079	G	A	SBS1	lncRNA	FHL1P1	5	3	0	2	0	0	0	0	0	0	0	0	passenger genes	3.95041	0.597444	0.999187
12	69824831	C	T	SBS7a	promoter_1500	MYRFL	5	1	0	4	0	0	0	0	0	0	0	0	passenger genes	3.95234	0.598207	0.999187
1	70021109	G	A	SBS7a	coding	LRRC7	5	3	0	2	0	0	0	0	0	0	0	0	passenger genes	6.04731	#N/A	#N/A
3	39406697	G	A	SBS7b	promoter_200	RPSA	5	3	0	2	0	0	0	0	0	0	0	0	passenger genes	6.04623	#N/A	#N/A
9	119313376	C	T	SBS7a	5_UTR	BRINP1	5	3	1	1	0	0	0	0	0	0	0	0	passenger genes	3.95507	0.599286	0.999187
3	32897818	C	T	SBS7a	3_UTR	TRIM71	5	3	0	2	0	0	0	0	0	0	0	0	passenger genes	6.04163	#N/A	#N/A
11	10751195	C	T	SBS7a	promoter_200	CTR9	5	2	0	3	0	0	0	0	0	0	0	0	passenger genes	3.95859	0.600683	0.999187
16	87493150	C	T	SBS7a	promoter_200	ZCCHC14	5	2	0	3	0	0	0	0	0	0	0	0	passenger genes	3.95873	0.600735	0.999187
12	14624043	G	A	SBS7a	lncRNA	PLBD1-AS1	5	3	1	1	0	0	0	0	0	0	0	0	passenger genes	3.95909	0.60088	0.999187
16	57186224	G	A	SBS7a	promoter_200	RSPRY1	5	3	0	2	0	0	0	0	0	0	0	0	passenger genes	6.04021	#N/A	#N/A
8	3930707	G	A	SBS7a	intron_spliceai	CSMD1	5	3	0	2	0	0	0	0	0	0	0	0	passenger genes	6.03856	#N/A	#N/A
10	27674434	G	A	SBS7a	3_UTR	MKX	5	2	1	2	0	0	0	0	0	0	0	0	passenger genes	3.96392	0.602791	0.999187
8	16168786	C	T	SBS7a	coding	MSR1	5	2	1	2	0	0	0	0	0	0	0	0	passenger genes	6.03535	#N/A	#N/A
18	24694908	C	T	SBS7a	lncRNA	LINC01915	5	3	2	0	0	0	0	0	0	0	0	0	passenger genes	3.96553	0.603429	0.999187
9	116425240	G	A	SBS7a	3_UTR	ASTN2	5	3	0	2	0	0	0	0	0	0	0	0	passenger genes	3.96998	0.605188	0.999187
12	130442617	G	A	SBS7a	coding	RIMBP2	5	2	0	3	0	0	0	0	0	0	0	0	passenger genes	6.0298	#N/A	#N/A
17	48048151	G	A	SBS7b	promoter_1500	NFE2L1	5	4	0	1	0	0	0	0	0	0	0	0	passenger genes	3.97042	0.605364	0.999187
21	43719023	C	T	SBS7a	promoter_200	PDXK	5	4	0	1	0	0	0	0	0	0	0	0	passenger genes	3.97045	0.605377	0.999187
X	84145541	C	T	SBS7a	coding	RPS6KA6	5	4	0	1	0	0	0	0	0	0	0	0	passenger genes	3.9705	0.605393	0.999187
7	127254080	C	T	SBS7a	promoter_1500	GRM8	5	1	1	3	0	0	0	0	0	0	0	0	passenger genes	3.97061	0.60544	0.999187
11	4915380	C	T	SBS7a	coding	OR51G2	5	1	0	4	0	0	0	0	0	0	0	0	passenger genes	3.97232	0.606116	0.999187
1	210244370	C	T	SBS7a	3_UTR	SERTAD4	5	2	1	2	0	0	0	0	0	0	0	0	passenger genes	3.97448	0.606969	0.999187
5	76921465	G	A	SBS7a	3_UTR	S100Z	5	2	1	2	0	0	0	0	0	0	0	0	passenger genes	3.97573	0.607465	0.999187
14	94288397	C	T	SBS7a	coding	SERPINA10	5	4	0	1	0	0	0	0	0	0	0	0	passenger genes	6.02364	#N/A	#N/A
17	17972611	C	T	SBS7b	promoter_1500	DRC3	5	4	0	1	0	0	0	0	0	0	0	0	passenger genes	3.97797	0.608351	0.999187
5	38844592	G	A	SBS7a	promoter_1500	OSMR	5	3	0	2	0	0	0	0	0	0	0	0	passenger genes	3.97819	0.608438	0.999187
18	62045601	G	A	SBS7a	3_UTR	PIGN	5	3	1	1	0	0	0	0	0	0	0	0	passenger genes	3.97922	0.608845	0.999187
15	41417077	G	A	SBS7a	promoter_200	RTF1	5	2	0	3	0	0	0	0	0	0	0	0	passenger genes	3.98	0.609156	0.999187
3	38894707	C	T	SBS7a	coding	SCN11A	5	2	1	2	0	0	0	0	0	0	0	0	passenger genes	3.98048	0.609347	0.999187
15	24276562	G	A	SBS7a	lncRNA	PWRN1	5	2	0	3	0	0	0	0	0	0	0	0	passenger genes	3.98055	0.609374	0.999187
3	45842192	G	A	SBS7a	promoter_200	LZTFL1	5	3	0	2	0	0	0	0	0	0	0	0	passenger genes	3.98197	0.609936	0.999187
16	61650007	C	T	SBS7a	3_UTR	CDH8	5	4	1	0	0	0	0	0	0	0	0	0	passenger genes	3.98319	0.610419	0.999187
14	70600753	G	A	SBS7b	promoter_200	MED6	5	4	0	1	0	0	0	0	0	0	0	0	passenger genes	3.98383	0.61067	0.999187
X	141909197	G	A	SBS7a	3_UTR	MAGEC1	5	3	0	2	0	0	0	0	0	0	0	0	passenger genes	3.98513	0.611187	0.999187
14	93207247	C	T	SBS7a	promoter_200	GON7	5	3	0	2	0	0	0	0	0	0	0	0	passenger genes	3.98518	0.611207	0.999187
2	195884691	C	T	SBS7a	coding	DNAH7	5	3	0	2	0	0	0	0	0	0	0	0	passenger genes	3.98655	0.611749	0.999187
12	97730119	G	A	SBS7a	lncRNA	PAFAH1B2P2	5	2	2	1	0	0	0	0	0	0	0	0	passenger genes	3.99029	0.61323	0.999187
6	30067068	C	T	SBS7b	promoter_200	PPP1R11	5	2	1	2	0	0	0	0	0	0	0	0	passenger genes	3.99293	0.614276	0.999187
19	49818191	G	A	SBS7a	promoter_200	MED25	5	3	0	2	0	0	0	0	0	0	0	0	passenger genes	3.99345	0.614479	0.999187
8	54622262	G	A	SBS7a	coding	RP1	5	2	1	2	0	0	0	0	0	0	0	0	passenger genes	6.0058	#N/A	#N/A
18	57476670	G	A	SBS1	coding	ONECUT2	5	1	0	4	0	0	0	0	0	0	0	0	passenger genes	3.99537	0.615242	0.999187
16	4425753	G	A	SBS7b	promoter_200	DNAJA3	5	2	1	2	0	0	0	0	0	0	0	0	passenger genes	6.00197	#N/A	#N/A
15	24677017	G	A	SBS7a	coding	NPAP1	5	2	2	1	0	0	0	0	0	0	0	0	passenger genes	3.9999	0.617037	0.999187
20	1466986	C	T	SBS7a	promoter_200	NSFL1C	5	3	1	1	0	0	0	0	0	0	0	0	passenger genes	4.00027	0.617181	0.999187
18	73159158	G	A	SBS7a	lncRNA	LINC02864	5	3	1	1	0	0	0	0	0	0	0	0	passenger genes	4.00048	0.617266	0.999187
15	25138490	G	A	SBS7a	lncRNA	SNHG14	5	3	0	2	0	0	0	0	0	0	0	0	passenger genes	4.0006	0.617312	0.999187
19	42325477	T	C	SBS7d	promoter_200	MEGF8	5	2	1	2	0	0	0	0	0	0	0	0	passenger genes	4.00119	0.617547	0.999187
11	124240908	C	T	SBS7a	promoter_200	OR8G1	5	3	0	2	0	0	0	0	0	0	0	0	passenger genes	4.00166	0.617731	0.999187
21	20775743	G	A	SBS7a	lncRNA	LINC00320	5	4	0	1	0	0	0	0	0	0	0	0	passenger genes	4.00188	0.61782	0.999187
1	85276720	C	T	SBS7a	promoter_200	BCL10	5	3	0	2	0	0	0	0	0	0	0	0	passenger genes	4.0031	0.618301	0.999187
11	116821439	C	T	SBS7a	coding	APOA4	5	1	0	4	0	0	0	0	0	0	0	0	passenger genes	4.00417	0.618726	0.999187
11	123070235	C	T	SBS7a	3_UTR	CLMP	5	3	1	1	0	0	0	0	0	0	0	0	passenger genes	4.00427	0.618765	0.999187
8	26868465	C	T	SBS7a	promoter_1500	ADRA1A	5	1	0	4	0	0	0	0	0	0	0	0	passenger genes	4.00864	0.620498	0.999187
1	50203032	G	A	SBS7a	3_UTR	ELAVL4	5	3	1	1	0	0	0	0	0	0	0	0	passenger genes	5.99129	#N/A	#N/A
19	40365850	C	T	SBS7a	5_UTR	PLD3	5	3	0	2	0	0	0	0	0	0	0	0	passenger genes	4.01055	0.621256	0.999187
4	25914156	C	T	SBS7a	promoter_200	SMIM20	5	4	1	0	0	0	0	0	0	0	0	0	passenger genes	4.01066	0.621296	0.999187
5	28286863	C	T	SBS7a	lncRNA	LINC02103	5	2	0	3	0	0	0	0	0	0	0	0	passenger genes	4.01404	0.622636	0.999187
7	34685729	C	T	SBS7a	intron_spliceai	NPSR1	5	2	1	2	0	0	0	0	0	0	0	0	passenger genes	4.01445	0.622799	0.999187
3	154085208	G	A	SBS7a	lncRNA	ARHGEF26-AS1	5	2	0	3	0	0	0	0	0	0	0	0	passenger genes	4.01855	0.624422	0.999187
2	154858193	G	A	SBS7a	3_UTR	KCNJ3	5	0	1	4	0	0	0	0	0	0	0	0	passenger genes	4.01949	0.624796	0.999187
8	132170344	G	A	SBS7a	coding	KCNQ3	5	2	1	2	0	0	0	0	0	0	0	0	passenger genes	5.97905	#N/A	#N/A
7	143999261	C	T	SBS7a	promoter_1500	OR6B1	5	4	0	1	0	0	0	0	0	0	0	0	passenger genes	4.02436	0.626725	0.999187
1	179618645	G	A	SBS7a	coding	TDRD5	5	2	0	3	0	0	0	0	0	0	0	0	passenger genes	4.02446	0.626766	0.999187
6	39725485	G	A	SBS7b	promoter_200	KIF6	5	3	0	2	0	0	0	0	0	0	0	0	passenger genes	5.97525	#N/A	#N/A
2	18560724	C	T	SBS7a	promoter_200	RDH14	5	4	0	1	0	0	0	0	0	0	0	0	passenger genes	4.02566	0.627242	0.999187
1	240207336	G	A	SBS7a	coding	FMN2	5	1	0	4	0	0	0	0	0	0	0	0	passenger genes	4.02684	0.62771	0.999187
2	6638060	G	A	SBS7a	lncRNA	MIR7515HG	5	1	0	4	0	0	0	0	0	0	0	0	passenger genes	4.02738	0.627921	0.999187
15	80059482	C	T	SBS7a	promoter_200	ZFAND6	5	1	0	4	0	0	0	0	0	0	0	0	passenger genes	4.02768	0.628039	0.999187
19	22785467	G	A	SBS7a	promoter_1500	ZNF99	5	3	0	2	0	0	0	0	0	0	0	0	passenger genes	4.03495	0.630923	0.999187
18	39750741	G	A	SBS7a	lncRNA	MIR924HG	5	3	0	2	0	0	0	0	0	0	0	0	passenger genes	5.96488	#N/A	#N/A
7	144007156	G	A	SBS7a	3_UTR	OR6B1	5	3	0	2	0	0	0	0	0	0	0	0	passenger genes	5.96477	#N/A	#N/A
8	27311399	G	A	SBS7b	promoter_200	TRIM35	5	2	0	3	0	0	0	0	0	0	0	0	passenger genes	5.96283	#N/A	#N/A
14	59596356	G	A	SBS7a	3_UTR	RTN1	5	2	0	3	0	0	0	0	0	0	0	0	passenger genes	4.04085	0.63326	0.999187
3	184812116	G	A	SBS7a	promoter_200	VPS8	5	2	0	3	0	0	0	0	0	0	0	0	passenger genes	4.04139	0.633474	0.999187
5	41203694	C	T	SBS7a	intron_spliceai	C6	5	4	0	1	0	0	0	0	0	0	0	0	passenger genes	4.04325	0.63421	0.999187
19	20540987	G	A	SBS7a	3_UTR	ZNF737	5	3	0	2	0	0	0	0	0	0	0	0	passenger genes	4.04454	0.63472	0.999187
7	2844452	C	T	SBS7a	promoter_200	GNA12	5	2	0	3	0	0	0	0	0	0	0	0	passenger genes	5.95539	#N/A	#N/A
11	18526970	C	T	SBS7a	promoter_200	TSG101	5	3	1	1	0	0	0	0	0	0	0	0	passenger genes	4.04512	0.63495	0.999187
6	149648769	G	A	SBS7a	promoter_200	KATNA1	5	3	1	1	0	0	0	0	0	0	0	0	passenger genes	4.04819	0.636169	0.999187
13	41263600	C	T	SBS7a	promoter_200	MTRF1	5	3	0	2	0	0	0	0	0	0	0	0	passenger genes	4.05183	0.637611	0.999187
5	138083427	G	A	SBS7b	promoter_1500	WNT8A	5	2	1	2	0	0	0	0	0	0	0	0	passenger genes	5.94781	#N/A	#N/A
12	96621596	C	T	SBS7a	coding	CFAP54	5	3	0	2	0	0	0	0	0	0	0	0	passenger genes	4.05229	0.637792	0.999187
8	55524213	G	A	SBS7a	coding	XKR4	5	2	0	3	0	0	0	0	0	0	0	0	passenger genes	4.05294	0.638051	0.999187
4	73488639	G	A	SBS7a	coding	AFM	5	2	0	3	0	0	0	0	0	0	0	0	passenger genes	4.05357	0.638301	0.999187
3	21752448	C	T	SBS7a	promoter_1500	ZNF385D	5	0	2	3	0	0	0	0	0	0	0	0	passenger genes	4.05389	0.638425	0.999187
4	932391	C	T	SBS7a	promoter_200	GAK	5	3	0	2	0	0	0	0	0	0	0	0	passenger genes	4.05491	0.638829	0.999187
4	154493117	G	A	SBS7a	promoter_1500	DCHS2	5	2	1	2	0	0	0	0	0	0	0	0	passenger genes	4.05565	0.639124	0.999187
12	72667901	G	A	SBS7a	3_UTR	TRHDE	5	4	0	1	0	0	0	0	0	0	0	0	passenger genes	4.05593	0.639235	0.999187
2	55693909	C	T	SBS7a	promoter_200	PNPT1	5	2	0	3	0	0	0	0	0	0	0	0	passenger genes	4.05701	0.639663	0.999187
19	2427666	G	A	SBS7a	promoter_200	TIMM13	5	2	2	1	0	0	0	0	0	0	0	0	passenger genes	5.94064	#N/A	#N/A
17	42677237	G	A	SBS7a	promoter_1500	PLEKHH3	5	1	1	3	0	0	0	0	0	0	0	0	passenger genes	5.93459	#N/A	#N/A
1	98249453	C	T	SBS7a	lncRNA	LINC01776	5	2	2	1	0	0	0	0	0	0	0	0	passenger genes	4.06622	0.643311	0.999187
5	141095400	C	T	SBS7a	coding	PCDHB2	5	3	0	2	0	0	0	0	0	0	0	0	passenger genes	4.06629	0.643339	0.999187
1	7803123	C	T	SBS7a	coding	PER3	5	4	1	0	0	0	0	0	0	0	0	0	passenger genes	4.06641	0.643389	0.999187
12	128112131	C	T	SBS7a	lncRNA	LINC02369	5	3	0	2	0	0	0	0	0	0	0	0	passenger genes	4.06738	0.643771	0.999187
22	21965548	G	A	SBS7b	lncRNA	PPM1F-AS1	5	4	0	1	0	0	0	0	0	0	0	0	passenger genes	4.06939	0.64457	0.999187
11	82672576	C	T	SBS7a	lncRNA	MIR4300HG	5	3	1	1	0	0	0	0	0	0	0	0	passenger genes	4.07026	0.644913	0.999187
1	235328374	C	T	SBS7a	promoter_200	GGPS1	5	1	1	3	0	0	0	0	0	0	0	0	passenger genes	4.07198	0.645597	0.999187
5	145866620	C	T	SBS7a	coding	GRXCR2	5	2	0	3	0	0	0	0	0	0	0	0	passenger genes	4.07217	0.64567	0.999187
8	86508707	G	A	SBS7a	promoter_200	RMDN1	5	4	0	1	0	0	0	0	0	0	0	0	passenger genes	4.07291	0.645965	0.999187
X	125322936	G	A	SBS7a	coding	TEX13C	5	4	0	1	0	0	0	0	0	0	0	0	passenger genes	4.07814	0.648035	0.999187
11	58732628	C	T	SBS7a	promoter_1500	GLYAT	5	4	0	1	0	0	0	0	0	0	0	0	passenger genes	5.92072	#N/A	#N/A
14	82746605	G	A	SBS7a	lncRNA	LINC02301	5	3	0	2	0	0	0	0	0	0	0	0	passenger genes	5.92023	#N/A	#N/A
2	55232390	C	T	SBS7a	promoter_200	CLHC1	5	2	0	3	0	0	0	0	0	0	0	0	passenger genes	5.92011	#N/A	#N/A
8	25842349	C	T	SBS7a	3_UTR	EBF2	5	3	0	2	0	0	0	0	0	0	0	0	passenger genes	4.08226	0.649667	0.999187
1	153030683	G	A	SBS7a	promoter_1500	SPRR1B	5	4	0	1	0	0	0	0	0	0	0	0	passenger genes	4.08233	0.649697	0.999187
3	121942604	C	T	SBS7a	3_UTR	SLC15A2	5	4	0	1	0	0	0	0	0	0	0	0	passenger genes	4.08266	0.649827	0.999187
9	101686810	C	T	SBS7a	coding	GRIN3A	5	3	1	1	0	0	0	0	0	0	0	0	passenger genes	5.91727	#N/A	#N/A
12	127283611	G	A	SBS7a	lncRNA	LINC02376	5	1	2	2	0	0	0	0	0	0	0	0	passenger genes	4.08363	0.650209	0.999187
5	141122404	G	A	SBS7a	coding	PCDHB4	5	1	1	3	0	0	0	0	0	0	0	0	passenger genes	5.91453	#N/A	#N/A
21	20756233	C	T	SBS7a	lncRNA	LINC00320	5	0	1	4	0	0	0	0	0	0	0	0	passenger genes	4.08607	0.651176	0.999187
6	54940410	G	A	SBS7a	coding	FAM83B	5	3	0	2	0	0	0	0	0	0	0	0	passenger genes	5.91389	#N/A	#N/A
15	54013448	G	A	SBS7a	coding	UNC13C	5	2	1	2	0	0	0	0	0	0	0	0	passenger genes	4.08736	0.651689	0.999187
2	108012453	C	T	SBS7a	3_UTR	SLC5A7	5	3	0	2	0	0	0	0	0	0	0	0	passenger genes	4.0875	0.651743	0.999187
17	45061173	C	T	SBS7a	promoter_200	NMT1	5	2	0	3	0	0	0	0	0	0	0	0	passenger genes	4.08827	0.652051	0.999187
6	25701563	C	T	SBS7a	3_UTR	SCGN	5	0	1	4	0	0	0	0	0	0	0	0	passenger genes	4.09235	0.653667	0.999187
10	94990088	C	T	SBS7a	3_UTR	CYP2C9	5	3	0	2	0	0	0	0	0	0	0	0	passenger genes	4.09249	0.653721	0.999187
12	102333286	C	T	SBS7b	lncRNA	HELLPAR	5	2	1	2	0	0	0	0	0	0	0	0	passenger genes	4.09452	0.654526	0.999187
21	20258678	G	A	SBS7a	lncRNA	LINC02573	5	2	2	1	0	0	0	0	0	0	0	0	passenger genes	5.90493	#N/A	#N/A
10	65682472	C	T	SBS7a	lncRNA	LINC01515	5	3	0	2	0	0	0	0	0	0	0	0	passenger genes	4.09538	0.654866	0.999187
3	26618918	C	T	SBS7a	lncRNA	LRRC3B-AS1	5	2	0	3	0	0	0	0	0	0	0	0	passenger genes	4.09805	0.655923	0.999187
5	140870133	G	A	SBS7a	coding	PCDHA11	5	4	0	1	0	0	0	0	0	0	0	0	passenger genes	4.09866	0.656167	0.999187
3	184096439	C	T	SBS7a	promoter_1500	HTR3E	5	1	0	4	0	0	0	0	0	0	0	0	passenger genes	4.0991	0.65634	0.999187
8	81687342	G	A	SBS7a	promoter_1500	IMPA1	5	2	1	2	0	0	0	0	0	0	0	0	passenger genes	5.90015	#N/A	#N/A
2	151457749	C	T	SBS7a	splicing_site	RIF1	5	3	0	2	0	0	0	0	0	0	0	0	passenger genes	4.1	0.656696	0.999187
12	51325236	C	T	SBS7a	promoter_1500	BIN2	5	3	0	2	0	0	0	0	0	0	0	0	passenger genes	5.89918	#N/A	#N/A
22	30591983	G	A	SBS7a	promoter_200	PES1	5	2	1	2	0	0	0	0	0	0	0	0	passenger genes	5.89593	#N/A	#N/A
3	50359663	G	A	SBS7a	promoter_200	TMEM115	5	2	0	3	0	0	0	0	0	0	0	0	passenger genes	5.89584	#N/A	#N/A
7	31865016	G	A	SBS7a	coding	PDE1C	5	2	0	3	0	0	0	0	0	0	0	0	passenger genes	4.10654	0.659286	0.999187
5	17434444	C	T	SBS7a	lncRNA	LINC02217	5	4	0	1	0	0	0	0	0	0	0	0	passenger genes	5.892	#N/A	#N/A
17	7252170	G	A	SBS7a	promoter_1500	CTDNEP1	5	3	0	2	0	0	0	0	0	0	0	0	passenger genes	5.88989	#N/A	#N/A
5	83077491	G	A	SBS7a	promoter_200	TMEM167A	5	3	1	1	0	0	0	0	0	0	0	0	passenger genes	4.11027	0.660763	0.999187
19	4791728	C	T	SBS7a	promoter_200	FEM1A	5	3	1	1	0	0	0	0	0	0	0	0	passenger genes	4.11097	0.661043	0.999187
1	151281334	G	A	SBS7a	promoter_1500	ZNF687	5	2	1	2	0	0	0	0	0	0	0	0	passenger genes	4.11167	0.66132	0.999187
1	119233778	C	T	SBS7a	lncRNA	WARS2-AS1	5	3	0	2	0	0	0	0	0	0	0	0	passenger genes	5.88723	#N/A	#N/A
2	241508715	G	A	SBS7a	promoter_200	STK25	5	3	0	2	0	0	0	0	0	0	0	0	passenger genes	4.11332	0.661973	0.999187
12	127942912	C	T	SBS7a	lncRNA	LINC00507	5	0	1	4	0	0	0	0	0	0	0	0	passenger genes	4.11435	0.66238	0.999187
19	47349328	G	A	SBS7a	5_UTR	DHX34	5	1	0	4	0	0	0	0	0	0	0	0	passenger genes	4.11733	0.66356	0.999187
13	113144053	C	T	SBS7a	coding	F10	5	2	0	3	0	0	0	0	0	0	0	0	passenger genes	4.12006	0.664642	0.999187
9	76826643	G	A	SBS7a	coding	PRUNE2	5	2	1	2	0	0	0	0	0	0	0	0	passenger genes	4.12241	0.665574	0.999187
8	40898118	G	A	SBS7a	promoter_1500	ZMAT4	5	3	1	1	0	0	0	0	0	0	0	0	passenger genes	5.87727	#N/A	#N/A
17	74532295	C	T	SBS7a	promoter_1500	CD300LB	5	2	0	3	0	0	0	0	0	0	0	0	passenger genes	4.12475	0.6665	0.999187
12	54473540	C	T	SBS7a	splicing_site	GTSF1	5	3	1	1	0	0	0	0	0	0	0	0	passenger genes	4.12769	0.667663	0.999187
1	160343286	G	A	SBS7a	promoter_200	NCSTN	5	4	0	1	0	0	0	0	0	0	0	0	passenger genes	4.12896	0.668167	0.999187
10	5890075	G	A	SBS7a	promoter_200	ANKRD16	5	1	1	3	0	0	0	0	0	0	0	0	passenger genes	4.13265	0.66963	0.999187
11	5000082	G	A	SBS7a	3_UTR	OR51L1	5	3	0	2	0	0	0	0	0	0	0	0	passenger genes	5.86641	#N/A	#N/A
19	47256483	G	A	SBS7a	promoter_200	CCDC9	5	3	1	1	0	0	0	0	0	0	0	0	passenger genes	4.13372	0.67005	0.999187
12	97533441	C	T	SBS7a	lncRNA	RMST	5	2	1	2	0	0	0	0	0	0	0	0	passenger genes	4.13372	0.670052	0.999187
13	103067278	G	A	SBS7a	promoter_1500	SLC10A2	5	4	0	1	0	0	0	0	0	0	0	0	passenger genes	4.1375	0.67155	0.999187
10	26301638	G	A	SBS7a	3_UTR	GAD2	5	4	0	1	0	0	0	0	0	0	0	0	passenger genes	4.14148	0.673125	0.999187
14	69611532	C	T	SBS7a	promoter_200	SUSD6	5	2	0	3	0	0	0	0	0	0	0	0	passenger genes	5.8568	#N/A	#N/A
21	39661402	C	T	SBS7a	coding	B3GALT5	5	1	0	4	0	0	0	0	0	0	0	0	passenger genes	4.14392	0.67409	0.999187
11	56289451	C	T	SBS7a	3_UTR	OR8H1	5	2	1	2	0	0	0	0	0	0	0	0	passenger genes	4.14436	0.674263	0.999187
19	55476572	G	A	SBS7a	promoter_200	ZNF628	5	1	1	3	0	0	0	0	0	0	0	0	passenger genes	5.85387	#N/A	#N/A
17	73787763	C	T	SBS7a	lncRNA	LINC02092	5	3	0	2	0	0	0	0	0	0	0	0	passenger genes	4.14709	0.675344	0.999187
20	22270736	C	T	SBS7a	lncRNA	LINC01427	5	2	1	2	0	0	0	0	0	0	0	0	passenger genes	5.85263	#N/A	#N/A
16	61727214	C	T	SBS7a	splicing_site	CDH8	5	3	1	1	0	0	0	0	0	0	0	0	passenger genes	4.15068	0.676765	0.999187
1	3022478	C	T	SBS7a	coding	ACTRT2	5	4	0	1	0	0	0	0	0	0	0	0	passenger genes	4.15409	0.678115	0.999187
7	99552140	C	T	SBS7b	promoter_200	FAM200A	5	4	0	1	0	0	0	0	0	0	0	0	passenger genes	4.15533	0.678608	0.999187
2	168772198	C	T	SBS7a	3_UTR	CERS6	5	1	1	3	0	0	0	0	0	0	0	0	passenger genes	4.15622	0.678959	0.999187
13	40771219	C	T	SBS7a	promoter_200	MRPS31	5	3	0	2	0	0	0	0	0	0	0	0	passenger genes	4.15782	0.679592	0.999187
6	39725514	G	A	SBS7b	promoter_200	KIF6	5	3	0	2	0	0	0	0	0	0	0	0	passenger genes	4.15957	0.680282	0.999187
12	10324239	C	T	SBS7a	3_UTR	KLRD1	5	0	3	2	0	0	0	0	0	0	0	0	passenger genes	5.8375	#N/A	#N/A
16	28212126	C	T	SBS7a	promoter_200	XPO6	5	4	1	0	0	0	0	0	0	0	0	0	passenger genes	4.16261	0.681486	0.999187
14	75278555	C	T	SBS7a	promoter_1500	FOS	5	1	0	4	0	0	0	0	0	0	0	0	passenger genes	5.83544	#N/A	#N/A
10	20781136	G	A	SBS7a	3_UTR	NEBL	5	2	1	2	0	0	0	0	0	0	0	0	passenger genes	5.83412	#N/A	#N/A
8	14085260	C	T	SBS7a	3_UTR	SGCZ	5	3	0	2	0	0	0	0	0	0	0	0	passenger genes	4.16881	0.683937	0.999187
7	34155198	G	A	SBS7a	3_UTR	BMPER	5	2	0	3	0	0	0	0	0	0	0	0	passenger genes	4.16887	0.683963	0.999187
9	137578927	C	T	SBS7b	promoter_200	DPH7	5	3	0	2	0	0	0	0	0	0	0	0	passenger genes	5.82989	#N/A	#N/A
1	1116357	C	T	SBS7a	promoter_1500	C1orf159	5	3	0	2	0	0	0	0	0	0	0	0	passenger genes	5.82741	#N/A	#N/A
6	96015034	G	A	SBS7a	promoter_1500	FUT9	5	2	0	3	0	0	0	0	0	0	0	0	passenger genes	5.8266	#N/A	#N/A
19	3971322	G	A	SBS7a	promoter_1500	DAPK3	5	4	0	1	0	0	0	0	0	0	0	0	likely driver genes	5.82636	#N/A	#N/A
8	61300205	C	T	SBS7a	coding	CLVS1	5	1	0	4	0	0	0	0	0	0	0	0	passenger genes	4.17444	0.686167	0.999187
17	45161737	G	A	SBS7a	promoter_200	HEXIM2	5	1	1	3	0	0	0	0	0	0	0	0	passenger genes	4.17457	0.686218	0.999187
18	57357183	C	T	SBS7a	coding	ST8SIA3	5	1	0	4	0	0	0	0	0	0	0	0	passenger genes	4.17556	0.68661	0.999187
6	123064932	C	T	SBS7a	3_UTR	CLVS2	5	3	0	2	0	0	0	0	0	0	0	0	passenger genes	4.17573	0.686678	0.999187
2	6731169	G	A	SBS7a	lncRNA	LINC00487	5	1	0	4	0	0	0	0	0	0	0	0	passenger genes	4.1779	0.687534	0.999187
6	7590173	G	A	SBS7a	promoter_200	SNRNP48	5	2	1	2	0	0	0	0	0	0	0	0	passenger genes	5.82134	#N/A	#N/A
22	45163905	G	A	SBS7a	promoter_200	NUP50	5	3	0	2	0	0	0	0	0	0	0	0	passenger genes	5.82065	#N/A	#N/A
10	49132486	C	T	SBS7a	intron_spliceai	FAM170B	5	3	0	2	0	0	0	0	0	0	0	0	passenger genes	4.17946	0.688151	0.999187
18	40066447	G	A	SBS7a	lncRNA	LINC01477	5	0	2	3	0	0	0	0	0	0	0	0	passenger genes	4.18246	0.689339	0.999187
11	68460639	G	A	SBS7b	promoter_200	PPP6R3	5	3	0	2	0	0	0	0	0	0	0	0	passenger genes	5.81522	#N/A	#N/A
1	158331764	G	A	SBS7a	promoter_1500	CD1B	5	3	0	2	0	0	0	0	0	0	0	0	passenger genes	4.18554	0.690555	0.999187
1	167880146	G	A	SBS7a	coding	ADCY10	5	3	0	2	0	0	0	0	0	0	0	0	passenger genes	4.18744	0.691306	0.999187
6	39725509	G	A	SBS7b	promoter_200	KIF6	5	2	0	3	0	0	0	0	0	0	0	0	passenger genes	4.18792	0.691495	0.999187
4	46038945	G	A	SBS7a	3_UTR	GABRG1	5	2	0	3	0	0	0	0	0	0	0	0	passenger genes	5.812	#N/A	#N/A
14	100737384	G	A	SBS7a	3_UTR	DLK1	5	1	1	3	0	0	0	0	0	0	0	0	passenger genes	4.18891	0.691886	0.999187
2	115135663	G	A	SBS7a	lncRNA	DPP10-AS1	5	3	1	1	0	0	0	0	0	0	0	0	passenger genes	4.18928	0.692035	0.999187
7	49913548	C	T	SBS7a	3_UTR	VWC2	5	3	1	1	0	0	0	0	0	0	0	0	passenger genes	4.18947	0.692108	0.999187
12	125965530	G	A	SBS7a	lncRNA	LINC00939	5	3	2	0	0	0	0	0	0	0	0	0	passenger genes	4.19038	0.69247	0.999187
4	37019846	G	A	SBS7a	lncRNA	LINC02616	5	1	0	4	0	0	0	0	0	0	0	0	passenger genes	4.19454	0.694115	0.999187
12	88097010	G	A	SBS7a	splicing_site	CEP290	5	3	0	2	0	0	0	0	0	0	0	0	passenger genes	4.19671	0.694969	0.999187
1	161226001	G	A	SBS7a	promoter_200	TOMM40L	5	4	0	1	0	0	0	0	0	0	0	0	passenger genes	4.19937	0.69602	0.999187
1	18480851	C	T	SBS7a	promoter_200	KLHDC7A	5	3	0	2	0	0	0	0	0	0	0	0	passenger genes	4.19998	0.696261	0.999187
12	117143758	G	A	SBS7a	3_UTR	FBXO21	5	3	0	2	0	0	0	0	0	0	0	0	passenger genes	4.20086	0.696608	0.999187
15	71110755	C	T	SBS7a	lncRNA	CT62	5	3	0	2	0	0	0	0	0	0	0	0	passenger genes	4.20099	0.69666	0.999187
7	137014812	C	T	SBS7a	splicing_site	CHRM2	5	4	0	1	0	0	0	0	0	0	0	0	passenger genes	4.20401	0.697853	0.999187
12	126167221	G	A	SBS7a	lncRNA	LINC02359	5	2	1	2	0	0	0	0	0	0	0	0	passenger genes	4.20463	0.698102	0.999187
19	36014236	C	T	SBS7a	promoter_200	ALKBH6	5	1	2	2	0	0	0	0	0	0	0	0	passenger genes	4.20579	0.69856	0.999187
7	88274322	C	T	SBS7a	3_UTR	STEAP4	5	2	1	2	0	0	0	0	0	0	0	0	passenger genes	5.79365	#N/A	#N/A
1	28236075	C	T	SBS7a	promoter_200	ATP5IF1	5	3	0	2	0	0	0	0	0	0	0	0	passenger genes	4.20961	0.700068	0.999187
17	10455041	C	T	SBS7a	coding	MYH4	5	4	0	1	0	0	0	0	0	0	0	0	passenger genes	5.78838	#N/A	#N/A
11	124321101	C	T	SBS7a	promoter_1500	OR8D2	5	2	0	3	0	0	0	0	0	0	0	0	passenger genes	4.21231	0.701135	0.999187
10	94706798	C	T	SBS7a	coding	CYP2C18	5	3	0	2	0	0	0	0	0	0	0	0	passenger genes	4.21437	0.701946	0.999187
1	213818100	C	T	SBS7a	lncRNA	PROX1-AS1	5	4	0	1	0	0	0	0	0	0	0	0	passenger genes	4.21488	0.702146	0.999187
7	141477094	C	T	SBS7a	3_UTR	TMEM178B	5	1	0	4	0	0	0	0	0	0	0	0	passenger genes	4.21546	0.702377	0.999187
6	29394804	C	T	SBS7a	promoter_1500	OR12D2	5	2	0	3	0	0	0	0	0	0	0	0	passenger genes	4.21586	0.702536	0.999187
7	141837173	C	T	SBS7a	coding	PRSS37	5	2	1	2	0	0	0	0	0	0	0	0	passenger genes	4.21713	0.703036	0.999187
X	113902532	G	A	SBS7a	lncRNA	XACT	5	3	2	0	0	0	0	0	0	0	0	0	passenger genes	5.78163	#N/A	#N/A
5	173056189	C	T	SBS7a	promoter_200	CREBRF	5	4	0	1	0	0	0	0	0	0	0	0	passenger genes	4.22094	0.70454	0.999187
14	81401296	G	A	SBS7a	promoter_1500	STON2	5	0	1	4	0	0	0	0	0	0	0	0	passenger genes	4.22214	0.705013	0.999187
7	132124196	C	T	SBS7a	3_UTR	PLXNA4	5	2	1	2	0	0	0	0	0	0	0	0	passenger genes	5.77759	#N/A	#N/A
11	2400375	C	T	SBS7a	promoter_1500	TSSC4	5	4	1	0	0	0	0	0	0	0	0	0	passenger genes	4.22289	0.70531	0.999187
14	21269544	C	T	SBS7a	promoter_200	HNRNPC	5	4	0	1	0	0	0	0	0	0	0	0	passenger genes	4.22306	0.705376	0.999187
1	152513178	C	T	SBS7a	promoter_1500	CRCT1	5	2	0	3	0	0	0	0	0	0	0	0	passenger genes	4.22431	0.705871	0.999187
6	122994858	G	A	SBS7a	promoter_1500	CLVS2	5	3	0	2	0	0	0	0	0	0	0	0	passenger genes	4.22548	0.706331	0.999187
2	5984310	G	A	SBS7a	lncRNA	SILC1	5	3	1	1	0	0	0	0	0	0	0	0	passenger genes	4.22639	0.706692	0.999187
2	115127322	C	T	SBS7a	lncRNA	DPP10-AS1	5	2	0	3	0	0	0	0	0	0	0	0	passenger genes	4.22672	0.706823	0.999187
5	1899667	C	T	SBS7a	lncRNA	CTD-2194D22.4	5	3	0	2	0	0	0	0	0	0	0	0	passenger genes	4.22858	0.707556	0.999187
2	178689336	C	T	SBS7a	coding	TTN	5	2	0	3	0	0	0	0	0	0	0	0	passenger genes	4.2292	0.7078	0.999187
19	51491367	G	A	SBS7a	3_UTR	SIGLEC12	5	3	1	1	0	0	0	0	0	0	0	0	passenger genes	5.76912	#N/A	#N/A
5	27472948	G	A	SBS7a	lncRNA	PURPL	5	1	0	4	0	0	0	0	0	0	0	0	passenger genes	5.76802	#N/A	#N/A
6	2481809	C	T	SBS7a	lncRNA	GMDS-DT	5	1	2	2	0	0	0	0	0	0	0	0	passenger genes	4.23319	0.709377	0.999187
6	184702	G	A	SBS7a	lncRNA	LINC03066	5	3	1	1	0	0	0	0	0	0	0	0	passenger genes	4.23341	0.709462	0.999187
6	28590889	G	A	SBS7a	lncRNA	ZBED9-AS1	5	3	0	2	0	0	0	0	0	0	0	0	passenger genes	4.23375	0.709597	0.999187
2	6618651	G	A	SBS7a	lncRNA	MIR7515HG	5	2	0	3	0	0	0	0	0	0	0	0	passenger genes	4.23419	0.709769	0.999187
11	46617240	C	T	SBS7a	promoter_1500	ATG13	5	2	0	3	0	0	0	0	0	0	0	0	passenger genes	5.76401	#N/A	#N/A
1	159587742	G	A	SBS7a	promoter_200	APCS	5	2	0	3	0	0	0	0	0	0	0	0	passenger genes	4.23713	0.710928	0.999187
10	59268601	C	T	SBS7a	coding	FAM13C	5	3	0	2	0	0	0	0	0	0	0	0	passenger genes	5.76182	#N/A	#N/A
19	57363409	C	T	SBS7a	promoter_200	TRAPPC2B	5	2	0	3	0	0	0	0	0	0	0	0	passenger genes	5.76177	#N/A	#N/A
12	80336535	G	A	SBS7a	coding	OTOGL	5	3	0	2	0	0	0	0	0	0	0	0	passenger genes	4.24031	0.712185	0.999187
14	104753060	C	T	SBS7a	promoter_200	SIVA1	5	1	0	4	0	0	0	0	0	0	0	0	passenger genes	4.24054	0.712274	0.999187
17	18120334	G	A	SBS7a	coding	MYO15A	5	1	2	2	0	0	0	0	0	0	0	0	passenger genes	4.24101	0.712458	0.999187
4	155216695	G	A	SBS7a	3_UTR	NPY2R	5	2	1	2	0	0	0	0	0	0	0	0	passenger genes	4.24145	0.712632	0.999187
1	95516795	C	T	SBS7a	lncRNA	LINC02607	5	3	0	2	0	0	0	0	0	0	0	0	passenger genes	4.24165	0.712712	0.999187
2	71548832	G	A	SBS7a	intron_spliceai	DYSF	5	4	0	1	0	0	0	0	0	0	0	0	passenger genes	4.2417	0.712732	0.999187
11	4704318	G	A	SBS7a	promoter_1500	MMP26	5	3	0	2	0	0	0	0	0	0	0	0	passenger genes	5.75426	#N/A	#N/A
20	22278537	C	T	SBS7a	lncRNA	LINC01427	5	1	1	3	0	0	0	0	0	0	0	0	passenger genes	4.24599	0.714422	0.999187
20	46364459	C	T	SBS7a	promoter_200	SLC35C2	5	4	1	0	0	0	0	0	0	0	0	0	passenger genes	5.75119	#N/A	#N/A
15	65792302	G	A	SBS7a	promoter_200	DENND4A	5	3	1	1	0	0	0	0	0	0	0	0	passenger genes	4.24919	0.715687	0.999187
11	63244158	C	T	SBS7a	promoter_1500	SLC22A25	5	1	0	4	0	0	0	0	0	0	0	0	passenger genes	4.25087	0.716349	0.999187
1	86559919	C	T	SBS7a	splicing_site	CLCA4	5	2	2	1	0	0	0	0	0	0	0	0	passenger genes	5.74865	#N/A	#N/A
19	47048852	G	A	SBS7a	promoter_1500	TMEM160	5	3	0	2	0	0	0	0	0	0	0	0	passenger genes	4.25231	0.716916	0.999187
5	13839462	C	T	SBS7a	coding	DNAH5	5	2	3	0	0	0	0	0	0	0	0	0	passenger genes	4.2532	0.717266	0.999187
6	54230415	C	T	SBS7a	intron_spliceai	MLIP	5	2	0	3	0	0	0	0	0	0	0	0	passenger genes	4.25331	0.717309	0.999187
8	61287020	G	A	SBS7a	promoter_1500	CLVS1	5	1	2	2	0	0	0	0	0	0	0	0	passenger genes	4.25486	0.717922	0.999187
12	113221413	G	A	SBS7a	promoter_1500	IQCD	5	2	0	3	0	0	0	0	0	0	0	0	passenger genes	4.2555	0.718172	0.999187
10	24473372	C	T	SBS7a	coding	KIAA1217	5	3	0	2	0	0	0	0	0	0	0	0	passenger genes	4.25991	0.719911	0.999187
9	137223459	C	T	SBS7a	promoter_1500	RNF208	5	2	0	3	0	0	0	0	0	0	0	0	passenger genes	4.26171	0.720619	0.999187
5	43313605	C	T	SBS7a	promoter_200	HMGCS1	5	3	0	2	0	0	0	0	0	0	0	0	passenger genes	4.26225	0.720832	0.999187
5	144482871	C	T	SBS7a	3_UTR	KCTD16	5	1	1	3	0	0	0	0	0	0	0	0	passenger genes	4.26292	0.721097	0.999187
7	6637270	G	A	SBS7a	promoter_200	ZNF316	5	2	0	3	0	0	0	0	0	0	0	0	passenger genes	4.26504	0.721933	0.999187
2	188789873	C	T	SBS7a	lncRNA	DIRC1	5	2	0	3	0	0	0	0	0	0	0	0	passenger genes	4.26608	0.722342	0.999187
15	24681176	C	T	SBS7a	3_UTR	NPAP1	5	2	1	2	0	0	0	0	0	0	0	0	passenger genes	4.26789	0.723053	0.999187
11	118344048	G	A	SBS7a	promoter_1500	CD3G	5	2	0	3	0	0	0	0	0	0	0	0	passenger genes	5.73089	#N/A	#N/A
8	39927823	C	T	SBS7a	splicing_site	IDO1	5	1	1	3	0	0	0	0	0	0	0	0	passenger genes	4.27089	0.724236	0.999187
5	160119762	G	A	SBS7b	promoter_1500	PWWP2A	5	3	0	2	0	0	0	0	0	0	0	0	passenger genes	4.27181	0.724597	0.999187
2	134837434	G	A	SBS7a	promoter_1500	ACMSD	5	3	0	2	0	0	0	0	0	0	0	0	passenger genes	4.27342	0.725232	0.999187
19	51571243	C	T	SBS7a	promoter_200	ZNF175	5	4	1	0	0	0	0	0	0	0	0	0	passenger genes	4.27657	0.72647	0.999187
6	106765194	C	T	SBS7a	lncRNA	LINC02532	5	3	0	2	0	0	0	0	0	0	0	0	passenger genes	4.28042	0.727988	0.999187
2	106801776	C	T	SBS7a	3_UTR	ST6GAL2	5	1	0	4	0	0	0	0	0	0	0	0	passenger genes	4.28133	0.728346	0.999187
11	60906617	G	A	SBS7b	promoter_200	PRPF19	5	1	2	2	0	0	0	0	0	0	0	0	passenger genes	5.71655	#N/A	#N/A
17	75047032	C	T	SBS7b	promoter_200	KCTD2	5	3	0	2	0	0	0	0	0	0	0	0	passenger genes	4.28364	0.729255	0.999187
4	181064287	C	T	SBS7a	lncRNA	LINC00290	5	2	1	2	0	0	0	0	0	0	0	0	passenger genes	4.28367	0.729266	0.999187
1	153217030	C	T	SBS7a	promoter_1500	PRR9	5	1	1	3	0	0	0	0	0	0	0	0	passenger genes	4.28368	0.729269	0.999187
1	94121304	G	A	SBS7a	promoter_200	ABCA4	5	4	0	1	0	0	0	0	0	0	0	0	passenger genes	4.28434	0.729529	0.999187
1	177459755	C	T	SBS7a	lncRNA	LINC01645	5	3	0	2	0	0	0	0	0	0	0	0	passenger genes	4.28497	0.729776	0.999187
10	26697415	G	A	SBS7a	promoter_1500	PDSS1	5	2	1	2	0	0	0	0	0	0	0	0	passenger genes	5.71214	#N/A	#N/A
6	36885954	G	A	SBS7a	5_UTR	C6orf89	5	4	1	0	0	0	0	0	0	0	0	0	passenger genes	5.712	#N/A	#N/A
14	93207164	C	T	SBS7b	promoter_200	GON7	5	3	0	2	0	0	0	0	0	0	0	0	passenger genes	4.29025	0.731854	0.999187
2	115139441	G	A	SBS7a	lncRNA	DPP10-AS1	5	1	0	4	0	0	0	0	0	0	0	0	passenger genes	4.29103	0.73216	0.999187
3	139019285	C	T	SBS7a	3_UTR	PRR23B	5	4	1	0	0	0	0	0	0	0	0	0	passenger genes	4.29133	0.732277	0.999187
14	97751521	C	T	SBS7a	lncRNA	LINC02312	5	2	1	2	0	0	0	0	0	0	0	0	passenger genes	5.70836	#N/A	#N/A
15	55509572	G	A	SBS7a	promoter_1500	DNAAF4	5	3	0	2	0	0	0	0	0	0	0	0	passenger genes	4.29208	0.732575	0.999187
21	44491981	C	T	SBS7a	lncRNA	LINC02575	5	3	0	2	0	0	0	0	0	0	0	0	passenger genes	4.29528	0.733831	0.999187
13	19958655	C	T	SBS7a	promoter_200	ZMYM2	5	2	1	2	0	0	0	0	0	0	0	0	passenger genes	4.29712	0.734557	0.999187
3	99817699	C	T	SBS7a	promoter_200	CMSS1	5	2	3	0	0	0	0	0	0	0	0	0	passenger genes	4.29802	0.73491	0.999187
14	62707729	C	T	SBS7a	coding	KCNH5	5	3	0	2	0	0	0	0	0	0	0	0	passenger genes	4.29911	0.735339	0.999187
1	192184490	G	A	SBS7a	coding	RGS18	5	3	1	1	0	0	0	0	0	0	0	0	passenger genes	5.69655	#N/A	#N/A
1	154558812	C	T	SBS7a	promoter_200	UBE2Q1	5	1	0	4	0	0	0	0	0	0	0	0	passenger genes	4.30442	0.737426	0.999187
X	106039240	G	A	SBS7a	promoter_1500	SERPINA7	5	1	0	4	0	0	0	0	0	0	0	0	passenger genes	4.30485	0.737593	0.999187
7	141973585	G	A	SBS7a	coding	TAS2R38	5	4	0	1	0	0	0	0	0	0	0	0	passenger genes	4.30517	0.737717	0.999187
8	24500858	C	T	SBS7a	coding	ADAM7	5	4	0	1	0	0	0	0	0	0	0	0	passenger genes	5.69454	#N/A	#N/A
3	111932296	G	A	SBS7a	coding	PHLDB2	5	2	1	2	0	0	0	0	0	0	0	0	passenger genes	4.30547	0.737836	0.999187
9	128771942	C	T	SBS7a	promoter_200	ZER1	5	3	0	2	0	0	0	0	0	0	0	0	passenger genes	4.30562	0.737896	0.999187
15	97705901	G	A	SBS7a	lncRNA	LINC00923	5	2	1	2	0	0	0	0	0	0	0	0	passenger genes	4.30699	0.738434	0.999187
16	1826902	C	T	SBS7a	promoter_1500	FAHD1	5	3	0	2	0	0	0	0	0	0	0	0	passenger genes	4.30971	0.739503	0.999187
4	55853673	G	A	SBS7a	5_UTR	EXOC1	5	1	0	4	0	0	0	0	0	0	0	0	passenger genes	4.30999	0.739613	0.999187
2	96638465	G	A	SBS7a	promoter_200	KANSL3	5	3	1	1	0	0	0	0	0	0	0	0	passenger genes	4.31143	0.74018	0.999187
14	82746632	G	A	SBS7a	lncRNA	LINC02301	5	2	0	3	0	0	0	0	0	0	0	0	passenger genes	5.68674	#N/A	#N/A
4	164895542	G	A	SBS7b	3_UTR	APELA	5	3	0	2	0	0	0	0	0	0	0	0	passenger genes	5.68672	#N/A	#N/A
1	175600802	G	A	SBS7a	intron_spliceai	TNR	5	3	0	2	0	0	0	0	0	0	0	0	passenger genes	5.68627	#N/A	#N/A
12	54324901	G	A	SBS7a	promoter_1500	COPZ1	5	3	1	1	0	0	0	0	0	0	0	0	passenger genes	4.31374	0.741086	0.999187
9	110802372	G	A	SBS7a	3_UTR	MUSK	5	2	1	2	0	0	0	0	0	0	0	0	passenger genes	4.31686	0.742309	0.999187
1	110339214	G	A	SBS7a	promoter_200	RBM15	5	2	0	3	0	0	0	0	0	0	0	0	passenger genes	4.31821	0.742839	0.999187
11	5302969	C	T	SBS7a	promoter_1500	OR51B4	5	1	0	4	0	0	0	0	0	0	0	0	passenger genes	4.31838	0.742908	0.999187
3	170908714	C	T	SBS7a	promoter_200	EIF5A2	5	2	0	3	0	0	0	0	0	0	0	0	passenger genes	4.32039	0.743694	0.999187
12	97713571	C	T	SBS7a	lncRNA	PAFAH1B2P2	5	4	0	1	0	0	0	0	0	0	0	0	passenger genes	4.32064	0.743796	0.999187
11	4545623	C	T	SBS7a	coding	OR52M1	5	3	0	2	0	0	0	0	0	0	0	0	passenger genes	5.6788	#N/A	#N/A
10	27936758	C	T	SBS7a	coding	ODAD2	5	3	0	2	0	0	0	0	0	0	0	0	passenger genes	4.3217	0.74421	0.999187
7	53034403	G	A	SBS7a	promoter_1500	POM121L12	5	2	0	3	0	0	0	0	0	0	0	0	passenger genes	4.32243	0.744497	0.999187
2	109614201	G	A	SBS7a	promoter_1500	SEPTIN10	5	1	0	4	0	0	0	0	0	0	0	0	passenger genes	4.32325	0.74482	0.999187
2	134837373	C	T	SBS7a	promoter_1500	ACMSD	5	2	2	1	0	0	0	0	0	0	0	0	passenger genes	5.67207	#N/A	#N/A
4	61948091	C	T	SBS7a	splicing_site	ADGRL3	5	2	0	3	0	0	0	0	0	0	0	0	passenger genes	5.67052	#N/A	#N/A
8	78555721	G	A	SBS7a	intron_spliceai	PKIA	5	3	0	2	0	0	0	0	0	0	0	0	passenger genes	4.3317	0.748133	0.999187
10	84139403	C	T	SBS7a	promoter_200	GHITM	5	3	0	2	0	0	0	0	0	0	0	0	passenger genes	4.33456	0.749255	0.999187
5	180353390	G	A	SBS7a	promoter_200	GFPT2	5	2	0	3	0	0	0	0	0	0	0	0	passenger genes	5.66255	#N/A	#N/A
5	140840582	C	T	SBS7a	promoter_1500	PCDHA8	5	2	1	2	0	0	0	0	0	0	0	0	passenger genes	4.33785	0.750546	0.999187
18	65886325	G	A	SBS7a	3_UTR	CDH7	5	2	0	3	0	0	0	0	0	0	0	0	passenger genes	4.33933	0.751126	0.999187
6	117321332	C	T	SBS7a	coding	ROS1	5	4	1	0	0	0	0	0	0	0	0	0	passenger genes	4.34049	0.751582	0.999187
7	18027815	G	A	SBS7a	5_UTR	PRPS1L1	5	1	1	3	0	0	0	0	0	0	0	0	passenger genes	5.65672	#N/A	#N/A
6	84735954	G	A	SBS7a	3_UTR	TBX18	5	3	0	2	0	0	0	0	0	0	0	0	passenger genes	4.34696	0.754116	0.999187
7	132127444	G	A	SBS7a	3_UTR	PLXNA4	5	1	1	3	0	0	0	0	0	0	0	0	passenger genes	4.34839	0.754675	0.999187
16	25140165	C	T	SBS7a	splicing_site	LCMT1	5	2	2	1	0	0	0	0	0	0	0	0	passenger genes	4.34909	0.754947	0.999187
20	60184607	C	T	SBS7a	lncRNA	MIR646HG	5	4	0	1	0	0	0	0	0	0	0	0	passenger genes	4.34929	0.755028	0.999187
12	85978737	C	T	SBS7a	3_UTR	MGAT4C	5	2	0	3	0	0	0	0	0	0	0	0	passenger genes	4.35489	0.75722	0.999187
5	42497808	G	A	SBS7a	intron_spliceai	GHR	5	2	0	3	0	0	0	0	0	0	0	0	likely driver genes	5.64377	#N/A	#N/A
10	26861119	C	T	SBS7b	promoter_200	ABI1	5	4	0	1	0	0	0	0	0	0	0	0	passenger genes	4.35701	0.758049	0.999187
4	21848469	G	A	SBS7a	lncRNA	KCNIP4-IT1	5	2	1	2	0	0	0	0	0	0	0	0	passenger genes	4.35926	0.758929	0.999187
3	69739379	G	A	SBS7a	promoter_200	MITF	5	2	0	3	0	0	0	0	0	0	0	0	likely driver genes	4.35934	0.758963	0.999187
1	20327977	C	T	SBS7a	coding	VWA5B1	5	1	0	4	0	0	0	0	0	0	0	0	passenger genes	4.36053	0.759428	0.999187
4	174917123	G	A	SBS7a	promoter_1500	ADAM29	5	2	1	2	0	0	0	0	0	0	0	0	passenger genes	4.36138	0.759762	0.999187
1	228292705	C	T	SBS7a	coding	OBSCN	5	4	1	0	0	0	0	0	0	0	0	0	passenger genes	4.36303	0.760404	0.999187
22	48017898	C	T	SBS7a	lncRNA	EPIC1	5	3	1	1	0	0	0	0	0	0	0	0	passenger genes	4.36512	0.761223	0.999187
12	18090600	G	A	SBS7a	promoter_1500	RERGL	5	2	0	3	0	0	0	0	0	0	0	0	passenger genes	4.36535	0.761314	0.999187
5	168661904	C	T	SBS7a	3_UTR	SLIT3	5	4	0	1	0	0	0	0	0	0	0	0	passenger genes	4.36933	0.76287	0.999187
X	118345946	C	T	SBS7a	promoter_200	WDR44	5	1	1	3	0	0	0	0	0	0	0	0	passenger genes	5.62918	#N/A	#N/A
7	23014216	G	A	SBS7a	promoter_200	HYCC1	5	3	2	0	0	0	0	0	0	0	0	0	passenger genes	4.37192	0.763882	0.999187
10	104895578	C	T	SBS7a	intron_spliceai	SORCS3	5	1	3	1	0	0	0	0	0	0	0	0	passenger genes	4.37214	0.76397	0.999187
16	61648197	C	T	SBS7a	3_UTR	CDH8	5	2	0	3	0	0	0	0	0	0	0	0	passenger genes	4.37276	0.76421	0.999187
5	141152573	C	T	SBS7a	coding	PCDHB6	5	3	1	1	0	0	0	0	0	0	0	0	passenger genes	5.6269	#N/A	#N/A
6	29312194	G	A	SBS7a	3_UTR	OR14J1	5	3	0	2	0	0	0	0	0	0	0	0	passenger genes	4.37474	0.764986	0.999187
2	64524297	G	A	SBS7a	promoter_200	AFTPH	5	2	1	2	0	0	0	0	0	0	0	0	passenger genes	4.37634	0.765612	0.999187
21	16642718	C	T	SBS7a	lncRNA	MIR99AHG	5	1	0	4	0	0	0	0	0	0	0	0	passenger genes	4.37704	0.765883	0.999187
7	112954695	C	T	SBS7a	lncRNA	HRAT17	5	2	0	3	0	0	0	0	0	0	0	0	passenger genes	5.62111	#N/A	#N/A
19	18571689	G	A	SBS7a	promoter_200	UBA52	5	3	0	2	0	0	0	0	0	0	0	0	passenger genes	4.38046	0.767219	0.999187
2	124524432	G	A	SBS7a	coding	CNTNAP5	5	2	0	3	0	0	0	0	0	0	0	0	passenger genes	5.61937	#N/A	#N/A
6	27694028	G	A	SBS7a	lncRNA	LINC01012	5	1	0	4	0	0	0	0	0	0	0	0	passenger genes	4.38343	0.76838	0.999187
20	20090860	G	A	SBS7a	coding	CFAP61	5	4	0	1	0	0	0	0	0	0	0	0	passenger genes	5.61526	#N/A	#N/A
1	213843550	C	T	SBS7a	lncRNA	PROX1-AS1	5	3	0	2	0	0	0	0	0	0	0	0	passenger genes	4.38863	0.770412	0.999187
2	169289152	G	A	SBS7a	splicing_site	LRP2	5	3	0	2	0	0	0	0	0	0	0	0	passenger genes	5.61071	#N/A	#N/A
5	140787239	G	A	SBS7a	coding	PCDHA1	5	0	2	3	0	0	0	0	0	0	0	0	passenger genes	4.3894	0.770711	0.999187
7	100586593	C	T	SBS7a	promoter_1500	LRCH4	5	2	1	2	0	0	0	0	0	0	0	0	passenger genes	4.39193	0.7717	0.999187
2	230357799	C	T	SBS7a	splicing_site	SP140L	5	2	0	3	0	0	0	0	0	0	0	0	passenger genes	4.39198	0.771721	0.999187
13	30975095	C	T	SBS7a	3_UTR	TEX26	5	3	0	2	0	0	0	0	0	0	0	0	passenger genes	5.60748	#N/A	#N/A
7	19709133	C	T	SBS7a	promoter_200	POLR1F	5	2	0	3	0	0	0	0	0	0	0	0	passenger genes	4.39326	0.772218	0.999187
20	62122172	C	T	SBS7a	promoter_1500	LSM14B	5	3	0	2	0	0	0	0	0	0	0	0	passenger genes	4.39377	0.772419	0.999187
11	65570463	C	T	SBS7a	promoter_200	ZNRD2	5	4	0	1	0	0	0	0	0	0	0	0	passenger genes	4.39622	0.773374	0.999187
1	74674893	G	A	SBS7a	promoter_1500	ERICH3	5	1	1	3	0	0	0	0	0	0	0	0	passenger genes	4.3975	0.773872	0.999187
3	57109588	G	A	SBS7a	coding	IL17RD	5	4	0	1	0	0	0	0	0	0	0	0	passenger genes	4.39775	0.773972	0.999187
12	10996529	G	A	SBS7a	3_UTR	TAS2R20	5	3	0	2	0	0	0	0	0	0	0	0	passenger genes	5.60151	#N/A	#N/A
1	158607845	G	A	SBS7a	3_UTR	OR10Z1	5	2	0	3	0	0	0	0	0	0	0	0	passenger genes	5.60021	#N/A	#N/A
7	12336246	G	A	SBS7a	splicing_site	VWDE	5	1	0	4	0	0	0	0	0	0	0	0	passenger genes	4.40101	0.775242	0.999187
3	194584001	G	A	SBS7a	lncRNA	TMEM44-AS1	5	3	0	2	0	0	0	0	0	0	0	0	passenger genes	4.40622	0.777274	0.999187
X	83874485	G	A	SBS7a	coding	CYLC1	5	3	1	1	0	0	0	0	0	0	0	0	passenger genes	5.59349	#N/A	#N/A
5	41018960	G	A	SBS7a	coding	MROH2B	5	4	0	1	0	0	0	0	0	0	0	0	passenger genes	5.59314	#N/A	#N/A
7	45111791	C	T	SBS7b	promoter_200	TBRG4	5	2	1	2	0	0	0	0	0	0	0	0	passenger genes	5.59	#N/A	#N/A
2	84787156	C	T	SBS7a	splicing_site	DNAH6	5	3	0	2	0	0	0	0	0	0	0	0	passenger genes	5.586	#N/A	#N/A
21	42974508	C	T	SBS7a	promoter_200	PKNOX1	5	2	0	3	0	0	0	0	0	0	0	0	passenger genes	5.58588	#N/A	#N/A
5	35991718	C	T	SBS7a	promoter_1500	UGT3A1	5	3	0	2	0	0	0	0	0	0	0	0	passenger genes	4.41481	0.780621	0.999187
5	144481267	G	A	SBS7a	3_UTR	KCTD16	5	2	1	2	0	0	0	0	0	0	0	0	passenger genes	5.58434	#N/A	#N/A
1	158676136	C	T	SBS7a	splicing_site	SPTA1	5	2	0	3	0	0	0	0	0	0	0	0	passenger genes	5.58279	#N/A	#N/A
10	49696723	G	A	SBS7a	3_UTR	C10orf53	5	3	0	2	0	0	0	0	0	0	0	0	passenger genes	4.41793	0.781838	0.999187
19	48469091	C	T	SBS7a	promoter_1500	CYTH2	5	3	0	2	0	0	0	0	0	0	0	0	passenger genes	4.41899	0.782249	0.999187
2	84606827	G	A	SBS7a	intron_spliceai	DNAH6	5	3	0	2	0	0	0	0	0	0	0	0	passenger genes	4.41936	0.782394	0.999187
4	97712786	C	T	SBS7a	coding	STPG2	5	4	0	1	0	0	0	0	0	0	0	0	passenger genes	4.42024	0.782734	0.999187
13	51453298	G	A	SBS7b	promoter_1500	INTS6	5	1	0	4	0	0	0	0	0	0	0	0	passenger genes	4.42049	0.782831	0.999187
6	167340735	C	T	SBS7a	coding	TTLL2	5	3	1	1	0	0	0	0	0	0	0	0	passenger genes	4.42228	0.78353	0.999187
2	184935844	G	A	SBS7a	coding	ZNF804A	5	2	1	2	0	0	0	0	0	0	0	0	passenger genes	5.57771	#N/A	#N/A
15	73992360	G	A	SBS7a	promoter_200	STOML1	5	3	1	1	0	0	0	0	0	0	0	0	passenger genes	4.42276	0.783715	0.999187
3	38714057	C	T	SBS7a	coding	SCN10A	5	1	0	4	0	0	0	0	0	0	0	0	passenger genes	5.57669	#N/A	#N/A
1	28259382	G	A	SBS7a	promoter_200	SESN2	5	1	0	4	0	0	0	0	0	0	0	0	passenger genes	4.42393	0.784171	0.999187
1	37808197	C	T	SBS7a	5_UTR	YRDC	5	3	0	2	0	0	0	0	0	0	0	0	passenger genes	4.42474	0.784486	0.999187
7	142925588	G	A	SBS7a	coding	TRPV5	5	3	0	2	0	0	0	0	0	0	0	0	passenger genes	4.42545	0.784763	0.999187
18	63903540	C	T	SBS7a	3_UTR	SERPINB2	5	3	1	1	0	0	0	0	0	0	0	0	passenger genes	4.42585	0.784918	0.999187
18	47033518	C	T	SBS7a	coding	ELOA2	5	3	0	2	0	0	0	0	0	0	0	0	passenger genes	4.42731	0.785487	0.999187
18	41520412	C	T	SBS7a	lncRNA	KC6	5	1	0	4	0	0	0	0	0	0	0	0	passenger genes	4.43071	0.786808	0.999187
11	5235618	G	A	SBS7a	promoter_1500	HBD	5	3	2	0	0	0	0	0	0	0	0	0	passenger genes	5.56343	#N/A	#N/A
20	2029420	G	A	SBS7a	lncRNA	PDYN-AS1	5	0	1	4	0	0	0	0	0	0	0	0	passenger genes	4.43814	0.789697	0.999187
4	158521369	C	T	SBS7a	promoter_1500	RXFP1	5	1	2	2	0	0	0	0	0	0	0	0	passenger genes	4.43815	0.7897	0.999187
21	33924188	G	A	SBS7a	lncRNA	LINC00649	5	2	0	3	0	0	0	0	0	0	0	0	passenger genes	5.55919	#N/A	#N/A
17	10531698	C	T	SBS7a	coding	MYH2	5	4	0	1	0	0	0	0	0	0	0	0	passenger genes	4.44463	0.792219	0.999187
15	96785207	C	T	SBS7a	lncRNA	SPATA8	5	2	1	2	0	0	0	0	0	0	0	0	passenger genes	5.55274	#N/A	#N/A
4	68241816	G	A	SBS7a	splicing_site	TMPRSS11B	5	2	1	2	0	0	0	0	0	0	0	0	passenger genes	4.45016	0.794367	0.999187
12	72670337	G	A	SBS7a	3_UTR	TRHDE	5	1	0	4	0	0	0	0	0	0	0	0	passenger genes	4.45153	0.794897	0.999187
19	8681041	G	A	SBS7a	3_UTR	NFILZ	5	2	1	2	0	0	0	0	0	0	0	0	passenger genes	4.45182	0.795011	0.999187
6	41155758	C	T	SBS7a	promoter_1500	TREML1	5	3	1	1	0	0	0	0	0	0	0	0	passenger genes	5.54682	#N/A	#N/A
11	4653576	C	T	SBS7a	3_UTR	OR51E1	5	2	1	2	0	0	0	0	0	0	0	0	passenger genes	4.45337	0.795612	0.999187
12	81298279	C	T	SBS7a	lncRNA	PPFIA2-AS1	5	2	2	1	0	0	0	0	0	0	0	0	passenger genes	5.54483	#N/A	#N/A
3	122022309	C	T	SBS7a	promoter_200	ILDR1	5	3	0	2	0	0	0	0	0	0	0	0	passenger genes	5.54399	#N/A	#N/A
1	70028190	G	A	SBS7a	coding	LRRC7	5	4	0	1	0	0	0	0	0	0	0	0	passenger genes	4.45618	0.796701	0.999187
1	78540320	G	A	SBS7a	3_UTR	PTGFR	5	4	0	1	0	0	0	0	0	0	0	0	passenger genes	5.53826	#N/A	#N/A
7	81962172	C	T	SBS7a	intron_spliceai	CACNA2D1	5	2	0	3	0	0	0	0	0	0	0	0	passenger genes	5.53766	#N/A	#N/A
15	94481674	C	T	SBS7a	3_UTR	MCTP2	5	2	0	3	0	0	0	0	0	0	0	0	passenger genes	5.53287	#N/A	#N/A
3	86482035	C	T	SBS7a	lncRNA	LINC02070	5	2	1	2	0	0	0	0	0	0	0	0	passenger genes	4.46766	0.801154	0.999187
4	174640669	C	T	SBS7a	3_UTR	GLRA3	5	2	1	2	0	0	0	0	0	0	0	0	passenger genes	4.46857	0.801505	0.999187
21	36385359	C	T	SBS7a	promoter_200	CHAF1B	5	3	1	1	0	0	0	0	0	0	0	0	passenger genes	4.46868	0.801548	0.999187
2	118982148	C	T	SBS7a	splicing_site	MARCO	5	3	1	1	0	0	0	0	0	0	0	0	passenger genes	5.53072	#N/A	#N/A
5	13830126	G	A	SBS7a	coding	DNAH5	5	3	1	1	0	0	0	0	0	0	0	0	passenger genes	5.52735	#N/A	#N/A
12	124914913	C	T	SBS7a	promoter_1500	UBC	5	2	0	3	0	0	0	0	0	0	0	0	passenger genes	4.47292	0.803193	0.999187
19	1095393	G	A	SBS7a	promoter_200	POLR2E	5	1	2	2	0	0	0	0	0	0	0	0	passenger genes	4.47302	0.803232	0.999187
1	197435035	G	A	SBS7a	coding	CRB1	5	2	1	2	0	0	0	0	0	0	0	0	passenger genes	5.52564	#N/A	#N/A
14	102362883	G	A	SBS7a	promoter_200	TECPR2	5	2	0	3	0	0	0	0	0	0	0	0	passenger genes	4.4747	0.803881	0.999187
11	7926483	C	T	SBS7a	3_UTR	OR10A6	5	3	0	2	0	0	0	0	0	0	0	0	passenger genes	4.47468	0.803871	0.999187
4	23794315	C	T	SBS7a	3_UTR	PPARGC1A	5	2	2	1	0	0	0	0	0	0	0	0	likely driver genes	4.47491	0.803963	0.999187
19	35351797	C	T	SBS7a	coding	FFAR1	5	4	0	1	0	0	0	0	0	0	0	0	passenger genes	5.52494	#N/A	#N/A
7	82915855	C	T	SBS7a	coding	PCLO	5	4	0	1	0	0	0	0	0	0	0	0	passenger genes	4.4751	0.804036	0.999187
3	109032778	C	T	SBS7a	coding	MORC1	5	2	1	2	0	0	0	0	0	0	0	0	passenger genes	5.52439	#N/A	#N/A
10	49189382	G	A	SBS7a	promoter_1500	TMEM273	5	3	1	1	0	0	0	0	0	0	0	0	passenger genes	4.47601	0.804387	0.999187
2	119247879	C	T	SBS7a	coding	STEAP3	5	2	0	3	0	0	0	0	0	0	0	0	passenger genes	4.47604	0.804399	0.999187
5	141057109	C	T	SBS7a	3_UTR	PCDHB1	5	3	0	2	0	0	0	0	0	0	0	0	passenger genes	4.47607	0.80441	0.999187
2	165239352	G	A	SBS7a	promoter_200	SCN2A	5	2	2	1	0	0	0	0	0	0	0	0	passenger genes	5.52384	#N/A	#N/A
1	197067950	G	A	SBS7a	promoter_1500	F13B	5	2	0	3	0	0	0	0	0	0	0	0	passenger genes	4.47634	0.804515	0.999187
3	107841888	G	A	SBS7a	lncRNA	LINC00635	5	3	0	2	0	0	0	0	0	0	0	0	passenger genes	4.477	0.804772	0.999187
9	101687217	G	A	SBS7a	splicing_site	GRIN3A	5	4	0	1	0	0	0	0	0	0	0	0	passenger genes	4.47759	0.805	0.999187
2	178704933	C	T	SBS7a	coding	TTN	5	4	0	1	0	0	0	0	0	0	0	0	passenger genes	5.51995	#N/A	#N/A
1	218918561	C	T	SBS7a	lncRNA	LINC01710	5	2	0	3	0	0	0	0	0	0	0	0	passenger genes	4.48012	0.805979	0.999187
7	133252999	C	T	SBS7a	promoter_200	EXOC4	5	2	2	1	0	0	0	0	0	0	0	0	passenger genes	5.51895	#N/A	#N/A
8	66667386	G	A	SBS7a	promoter_200	VCPIP1	5	3	0	2	0	0	0	0	0	0	0	0	passenger genes	5.51805	#N/A	#N/A
13	38093429	G	A	SBS7a	lncRNA	LINC00571	5	2	0	3	0	0	0	0	0	0	0	0	passenger genes	4.48264	0.806952	0.999187
15	86913047	G	A	SBS7a	3_UTR	AGBL1	5	2	1	2	0	0	0	0	0	0	0	0	passenger genes	4.48303	0.807105	0.999187
7	157539427	G	A	SBS7a	3_UTR	PTPRN2	5	2	0	3	0	0	0	0	0	0	0	0	passenger genes	4.4835	0.807286	0.999187
8	127080396	C	T	SBS7a	lncRNA	PRNCR1	5	3	0	2	0	0	0	0	0	0	0	0	passenger genes	5.51507	#N/A	#N/A
11	62832164	G	A	SBS7a	promoter_200	STX5	5	2	3	0	0	0	0	0	0	0	0	0	passenger genes	5.50595	#N/A	#N/A
3	167333886	C	T	SBS7a	coding	ZBBX	5	3	1	1	0	0	0	0	0	0	0	0	passenger genes	4.49698	0.812496	0.999187
4	40749174	G	A	SBS7a	promoter_1500	NSUN7	5	2	0	3	0	0	0	0	0	0	0	0	passenger genes	5.50008	#N/A	#N/A
18	57147290	C	T	SBS7a	5_UTR	BOD1L2	5	2	0	3	0	0	0	0	0	0	0	0	passenger genes	4.50054	0.813871	0.999187
19	50329159	G	A	SBS7b	5_UTR	KCNC3	5	1	0	4	0	0	0	0	0	0	0	0	passenger genes	5.49886	#N/A	#N/A
10	26085826	C	T	SBS7a	intron_spliceai	MYO3A	5	0	2	3	0	0	0	0	0	0	0	0	passenger genes	5.49806	#N/A	#N/A
6	55580301	C	T	SBS7a	promoter_1500	HMGCLL1	5	4	0	1	0	0	0	0	0	0	0	0	passenger genes	4.50304	0.814837	0.999187
11	26598844	C	T	SBS7a	splicing_site	ANO3	5	3	1	1	0	0	0	0	0	0	0	0	passenger genes	5.49658	#N/A	#N/A
5	141122922	C	T	SBS7a	coding	PCDHB4	5	0	1	4	0	0	0	0	0	0	0	0	passenger genes	4.50365	0.815074	0.999187
16	87392158	C	T	SBS7a	promoter_200	MAP1LC3B	5	2	1	2	0	0	0	0	0	0	0	0	likely driver genes	5.49629	#N/A	#N/A
3	86068123	C	T	SBS7a	3_UTR	CADM2	5	2	1	2	0	0	0	0	0	0	0	0	passenger genes	5.4946	#N/A	#N/A
20	18787537	C	T	SBS7a	lncRNA	LINC00652	5	3	1	1	0	0	0	0	0	0	0	0	passenger genes	4.50724	0.816459	0.999187
6	123071437	G	A	SBS7a	3_UTR	CLVS2	5	2	1	2	0	0	0	0	0	0	0	0	passenger genes	4.50939	0.817287	0.999187
12	96035694	G	A	SBS7a	promoter_200	LTA4H	5	2	0	3	0	0	0	0	0	0	0	0	passenger genes	5.48821	#N/A	#N/A
19	10850368	G	A	SBS7a	coding	C19orf38	5	1	0	4	0	0	0	0	0	0	0	0	passenger genes	4.51554	0.819659	0.999187
1	236795255	G	A	SBS7a	promoter_200	MTR	5	4	1	0	0	0	0	0	0	0	0	0	passenger genes	5.47862	#N/A	#N/A
2	5983043	C	T	SBS7a	lncRNA	SILC1	5	3	1	1	0	0	0	0	0	0	0	0	passenger genes	5.47789	#N/A	#N/A
19	7629598	G	A	SBS7a	promoter_200	PET100	5	3	0	2	0	0	0	0	0	0	0	0	passenger genes	5.47759	#N/A	#N/A
18	24697848	C	T	SBS7a	lncRNA	LINC01915	5	3	0	2	0	0	0	0	0	0	0	0	passenger genes	4.52314	0.822587	0.999187
1	159536124	C	T	SBS7a	promoter_200	OR10J5	5	2	0	3	0	0	0	0	0	0	0	0	passenger genes	4.52411	0.82296	0.999187
2	134837941	G	A	SBS7a	promoter_1500	ACMSD	5	3	0	2	0	0	0	0	0	0	0	0	passenger genes	4.52708	0.824106	0.999187
16	4434375	C	T	SBS7a	splicing_site	DNAJA3	5	2	1	2	0	0	0	0	0	0	0	0	passenger genes	5.46938	#N/A	#N/A
2	194416212	G	A	SBS7a	lncRNA	LINC01821	5	3	0	2	0	0	0	0	0	0	0	0	passenger genes	4.53235	0.826133	0.999187
11	124252069	C	T	SBS7a	3_UTR	OR8G1	5	2	0	3	0	0	0	0	0	0	0	0	passenger genes	5.46653	#N/A	#N/A
4	186289570	C	T	SBS7a	3_UTR	F11	5	1	1	3	0	0	0	0	0	0	0	0	passenger genes	4.53528	0.827258	0.999187
5	149426274	C	T	SBS7a	lncRNA	CARMN	5	2	0	3	0	0	0	0	0	0	0	0	passenger genes	5.46309	#N/A	#N/A
11	7925736	G	A	SBS7a	3_UTR	OR10A6	5	2	2	1	0	0	0	0	0	0	0	0	passenger genes	4.53964	0.828938	0.999187
11	43358931	G	A	SBS7a	5_UTR	TTC17	5	1	0	4	0	0	0	0	0	0	0	0	passenger genes	4.53997	0.829061	0.999187
11	101042084	C	T	SBS7a	coding	PGR	5	2	0	3	0	0	0	0	0	0	0	0	passenger genes	5.4599	#N/A	#N/A
5	41012687	C	T	SBS7a	coding	MROH2B	5	3	2	0	0	0	0	0	0	0	0	0	passenger genes	5.45842	#N/A	#N/A
4	100785438	C	T	SBS7a	lncRNA	LINC01217	5	4	1	0	0	0	0	0	0	0	0	0	passenger genes	5.45745	#N/A	#N/A
11	104600376	C	T	SBS7a	lncRNA	LINC02552	5	4	0	1	0	0	0	0	0	0	0	0	passenger genes	4.54292	0.830198	0.999187
2	492645	G	A	SBS7a	lncRNA	LINC01874	5	3	1	1	0	0	0	0	0	0	0	0	passenger genes	4.54376	0.830518	0.999187
16	49372570	C	T	SBS7a	promoter_1500	C16orf78	5	2	1	2	0	0	0	0	0	0	0	0	passenger genes	4.54589	0.831338	0.999187
22	36482218	G	A	SBS7b	promoter_1500	TXN2	5	3	0	2	0	0	0	0	0	0	0	0	passenger genes	4.54646	0.831555	0.999187
11	55774129	G	A	SBS7a	coding	OR5D13	5	2	2	1	0	0	0	0	0	0	0	0	passenger genes	4.54764	0.832009	0.999187
12	10015646	C	T	SBS7a	coding	CLEC12B	5	1	0	4	0	0	0	0	0	0	0	0	passenger genes	4.55251	0.83388	0.999187
1	23168906	C	T	SBS7a	promoter_200	LUZP1	5	1	1	3	0	0	0	0	0	0	0	0	passenger genes	5.44688	#N/A	#N/A
7	134127345	C	T	SBS7a	5_UTR	LRGUK	5	1	1	3	0	0	0	0	0	0	0	0	passenger genes	5.44687	#N/A	#N/A
1	164811293	G	A	SBS7a	intron_spliceai	PBX1	5	2	1	2	0	0	0	0	0	0	0	0	passenger genes	4.5541	0.834491	0.999187
5	39339957	C	T	SBS7a	intron_spliceai	C9	5	2	1	2	0	0	0	0	0	0	0	0	passenger genes	4.55501	0.834838	0.999187
10	10372268	G	A	SBS7a	lncRNA	CELF2-DT	5	1	0	4	0	0	0	0	0	0	0	0	passenger genes	5.44434	#N/A	#N/A
8	61714664	G	A	SBS7a	promoter_200	ASPH	5	2	1	2	0	0	0	0	0	0	0	0	passenger genes	4.55582	0.835151	0.999187
18	39649062	G	A	SBS7a	lncRNA	MIR924HG	5	3	0	2	0	0	0	0	0	0	0	0	passenger genes	4.55725	0.8357	0.999187
2	154857441	C	T	SBS7a	3_UTR	KCNJ3	5	0	3	2	0	0	0	0	0	0	0	0	passenger genes	5.44267	#N/A	#N/A
6	55251518	G	A	SBS7a	intron_spliceai	HCRTR2	5	2	0	3	0	0	0	0	0	0	0	0	passenger genes	4.55854	0.836194	0.999187
X	142203519	C	T	SBS7a	coding	MAGEC2	5	3	0	2	0	0	0	0	0	0	0	0	passenger genes	4.56294	0.837879	0.999187
9	133030666	C	T	SBS7a	promoter_1500	GTF3C5	5	1	1	3	0	0	0	0	0	0	0	0	passenger genes	4.56395	0.838269	0.999187
5	45461854	C	T	SBS7a	coding	HCN1	5	4	0	1	0	0	0	0	0	0	0	0	passenger genes	5.43464	#N/A	#N/A
3	49661734	G	A	SBS7a	coding	BSN	5	2	0	3	0	0	0	0	0	0	0	0	passenger genes	4.56546	0.838846	0.999187
3	109150633	G	A	SBS7a	3_UTR	C3orf85	5	2	1	2	0	0	0	0	0	0	0	0	passenger genes	5.43386	#N/A	#N/A
11	57667463	G	A	SBS7a	promoter_1500	ZDHHC5	5	2	1	2	0	0	0	0	0	0	0	0	passenger genes	4.56615	0.83911	0.999187
4	76895654	G	A	SBS7a	coding	SOWAHB	5	3	0	2	0	0	0	0	0	0	0	0	passenger genes	4.56616	0.839113	0.999187
4	105971444	C	T	SBS7a	3_UTR	NPNT	5	1	0	4	0	0	0	0	0	0	0	0	passenger genes	4.56641	0.839209	0.999187
12	102384992	C	T	SBS7a	lncRNA	HELLPAR	5	3	0	2	0	0	0	0	0	0	0	0	passenger genes	5.43343	#N/A	#N/A
11	118359591	C	T	SBS7a	promoter_200	UBE4A	5	1	1	3	0	0	0	0	0	0	0	0	passenger genes	4.56751	0.83963	0.999187
6	146788601	G	A	SBS7a	coding	ADGB	5	2	1	2	0	0	0	0	0	0	0	0	passenger genes	4.5686	0.84005	0.999187
2	67297740	C	T	SBS7a	lncRNA	LINC01828	5	2	1	2	0	0	0	0	0	0	0	0	passenger genes	5.43082	#N/A	#N/A
15	24668921	C	T	SBS7a	lncRNA	PWRN1	5	3	0	2	0	0	0	0	0	0	0	0	passenger genes	5.43043	#N/A	#N/A
4	46038156	G	A	SBS7a	3_UTR	GABRG1	5	3	1	1	0	0	0	0	0	0	0	0	passenger genes	4.57101	0.840973	0.999187
10	125823515	G	A	SBS7b	promoter_1500	UROS	5	1	1	3	0	0	0	0	0	0	0	0	passenger genes	4.57148	0.841151	0.999187
20	49915540	G	A	SBS7a	promoter_200	SPATA2	5	2	0	3	0	0	0	0	0	0	0	0	passenger genes	5.4282	#N/A	#N/A
11	112086820	C	T	SBS7a	promoter_200	TIMM8B	5	4	0	1	0	0	0	0	0	0	0	0	passenger genes	4.57212	0.841396	0.999187
11	6792329	G	A	SBS7a	3_UTR	OR6A2	5	3	1	1	0	0	0	0	0	0	0	0	passenger genes	4.57217	0.841417	0.999187
4	81204620	G	A	SBS7a	coding	PRKG2	5	3	0	2	0	0	0	0	0	0	0	0	passenger genes	5.42633	#N/A	#N/A
11	121570183	C	T	SBS7a	coding	SORL1	5	1	1	3	0	0	0	0	0	0	0	0	passenger genes	4.57939	0.84418	0.999187
11	111256061	G	A	SBS7a	coding	POU2AF2	5	3	0	2	0	0	0	0	0	0	0	0	passenger genes	4.58161	0.845027	0.999187
4	48341332	C	T	SBS7b	promoter_200	SLAIN2	5	1	0	4	0	0	0	0	0	0	0	0	passenger genes	4.58242	0.845337	0.999187
17	12664416	C	T	SBS7a	promoter_1500	MYOCD	5	1	2	2	0	0	0	0	0	0	0	0	likely driver genes	5.41738	#N/A	#N/A
6	109483354	G	A	SBS7a	promoter_200	ZBTB24	5	3	0	2	0	0	0	0	0	0	0	0	passenger genes	5.41563	#N/A	#N/A
5	29396025	C	T	SBS7a	lncRNA	LINC02064	5	3	0	2	0	0	0	0	0	0	0	0	passenger genes	5.41465	#N/A	#N/A
1	236795166	G	A	SBS7a	promoter_200	MTR	5	2	1	2	0	0	0	0	0	0	0	0	passenger genes	5.41363	#N/A	#N/A
11	78188792	C	T	SBS7a	promoter_200	USP35	5	2	2	1	0	0	0	0	0	0	0	0	passenger genes	4.5878	0.847392	0.999187
3	18506645	C	T	SBS7a	lncRNA	SATB1-AS1	5	1	1	3	0	0	0	0	0	0	0	0	passenger genes	4.59172	0.848893	0.999187
13	101717517	C	T	SBS7a	3_UTR	FGF14	5	3	0	2	0	0	0	0	0	0	0	0	passenger genes	4.59378	0.849677	0.999187
5	140118057	C	T	SBS7a	3_UTR	PURA	5	4	1	0	0	0	0	0	0	0	0	0	passenger genes	4.59864	0.851532	0.999187
5	141320843	G	A	SBS7b	promoter_200	TAF7	5	2	0	3	0	0	0	0	0	0	0	0	passenger genes	4.60009	0.852087	0.999187
2	174395719	G	A	SBS7a	promoter_200	CIR1	5	1	0	4	0	0	0	0	0	0	0	0	passenger genes	4.60065	0.852302	0.999187
19	55858117	G	A	SBS7a	coding	NLRP4	5	1	1	3	0	0	0	0	0	0	0	0	passenger genes	5.39758	#N/A	#N/A
3	68003706	G	A	SBS7a	promoter_1500	TAFA1	5	3	1	1	0	0	0	0	0	0	0	0	passenger genes	5.39751	#N/A	#N/A
11	63409864	G	A	SBS7a	3_UTR	SLC22A9	5	3	2	0	0	0	0	0	0	0	0	0	passenger genes	5.39551	#N/A	#N/A
12	33374691	G	A	SBS7a	3_UTR	SYT10	5	3	0	2	0	0	0	0	0	0	0	0	passenger genes	5.39373	#N/A	#N/A
2	218217089	G	A	SBS7a	promoter_200	ARPC2	5	2	0	3	0	0	0	0	0	0	0	0	passenger genes	5.39358	#N/A	#N/A
12	128115514	C	T	SBS7a	lncRNA	LINC02369	5	4	0	1	0	0	0	0	0	0	0	0	passenger genes	4.60702	0.854727	0.999187
20	10057807	C	T	SBS7a	3_UTR	ANKEF1	5	4	0	1	0	0	0	0	0	0	0	0	passenger genes	4.60756	0.854933	0.999187
3	85993184	C	T	SBS7a	lncRNA	CADM2-AS1	5	2	1	2	0	0	0	0	0	0	0	0	passenger genes	4.6089	0.855444	0.999187
12	90681222	G	A	SBS7a	lncRNA	LINC02822	5	3	2	0	0	0	0	0	0	0	0	0	passenger genes	5.39083	#N/A	#N/A
3	161070642	G	A	SBS7a	3_UTR	PPM1L	5	2	0	3	0	0	0	0	0	0	0	0	passenger genes	4.61218	0.856696	0.999187
22	43812392	C	T	SBS7a	promoter_200	EFCAB6	5	4	0	1	0	0	0	0	0	0	0	0	passenger genes	4.61565	0.858018	0.999187
5	141364241	C	T	SBS7a	5_UTR	PCDHGA5	5	1	1	3	0	0	0	0	0	0	0	0	passenger genes	4.61741	0.858685	0.999187
10	89830609	G	A	SBS7a	lncRNA	LINC00865	5	4	0	1	0	0	0	0	0	0	0	0	passenger genes	5.38067	#N/A	#N/A
15	84631337	G	A	SBS7a	lncRNA	ZSCAN2-AS1	5	2	2	1	0	0	0	0	0	0	0	0	passenger genes	4.61954	0.859496	0.999187
3	101574075	C	T	SBS7a	promoter_200	PCNP	5	2	0	3	0	0	0	0	0	0	0	0	passenger genes	4.61984	0.859612	0.999187
2	48617816	C	T	SBS7a	promoter_200	GTF2A1L	5	3	1	1	0	0	0	0	0	0	0	0	passenger genes	4.62041	0.859826	0.999187
8	138693708	G	A	SBS7a	splicing_site	COL22A1	5	3	2	0	0	0	0	0	0	0	0	0	passenger genes	4.62104	0.860069	0.999187
1	153990705	C	T	SBS7a	promoter_200	RPS27	5	3	0	2	0	0	0	0	0	0	0	0	passenger genes	5.37864	#N/A	#N/A
3	38613846	G	A	SBS7a	splicing_site	SCN5A	5	2	3	0	0	0	0	0	0	0	0	0	passenger genes	4.62143	0.860218	0.999187
3	194672235	G	A	SBS7a	promoter_200	LSG1	5	4	0	1	0	0	0	0	0	0	0	0	passenger genes	4.62393	0.861166	0.999187
19	10403577	G	A	SBS7a	promoter_200	CDC37	5	2	0	3	0	0	0	0	0	0	0	0	passenger genes	5.37589	#N/A	#N/A
1	221333782	C	T	SBS7a	lncRNA	LINC02817	5	3	1	1	0	0	0	0	0	0	0	0	passenger genes	5.37585	#N/A	#N/A
6	49610762	C	T	SBS7a	intron_spliceai	RHAG	5	3	1	1	0	0	0	0	0	0	0	0	passenger genes	4.62513	0.861623	0.999187
11	119121471	C	T	SBS7a	promoter_200	HINFP	5	2	0	3	0	0	0	0	0	0	0	0	passenger genes	5.37437	#N/A	#N/A
7	123114382	C	T	SBS7a	3_UTR	SLC13A1	5	1	1	3	0	0	0	0	0	0	0	0	passenger genes	4.62782	0.862645	0.999187
1	26425451	G	A	SBS7a	coding	LIN28A	5	3	0	2	0	0	0	0	0	0	0	0	passenger genes	5.36885	#N/A	#N/A
12	55028158	C	T	SBS7a	3_UTR	NEUROD4	5	2	2	1	0	0	0	0	0	0	0	0	passenger genes	4.63409	0.865026	0.999187
16	21278342	G	A	SBS7a	promoter_200	CRYM	5	4	0	1	0	0	0	0	0	0	0	0	passenger genes	4.63433	0.86512	0.999187
16	51141104	G	A	SBS7a	coding	SALL1	5	3	1	1	0	0	0	0	0	0	0	0	passenger genes	5.36501	#N/A	#N/A
19	4867782	C	T	SBS7a	promoter_200	PLIN3	5	2	0	3	0	0	0	0	0	0	0	0	passenger genes	4.63507	0.8654	0.999187
11	75815150	C	T	SBS7b	promoter_200	UVRAG	5	3	2	0	0	0	0	0	0	0	0	0	passenger genes	5.3601	#N/A	#N/A
11	5421554	C	T	SBS7a	promoter_1500	OR51Q1	5	1	1	3	0	0	0	0	0	0	0	0	passenger genes	5.36002	#N/A	#N/A
7	157898745	G	A	SBS7b	splicing_site	PTPRN2	5	4	0	1	0	0	0	0	0	0	0	0	passenger genes	5.35857	#N/A	#N/A
3	195443324	G	A	SBS7a	promoter_1500	ACAP2	5	3	0	2	0	0	0	0	0	0	0	0	passenger genes	4.64634	0.869674	0.999187
1	228457993	C	T	SBS7a	promoter_200	H2BC26	5	3	0	2	0	0	0	0	0	0	0	0	passenger genes	4.64695	0.869908	0.999187
8	123042315	C	T	SBS7a	promoter_200	DERL1	5	3	1	1	0	0	0	0	0	0	0	0	passenger genes	5.35273	#N/A	#N/A
18	33852279	C	T	SBS7b	3_UTR	NOL4	5	1	2	2	0	0	0	0	0	0	0	0	passenger genes	4.64972	0.870955	0.999187
15	69693677	G	A	SBS7a	lncRNA	DRAIC	5	0	1	4	0	0	0	0	0	0	0	0	passenger genes	5.34868	#N/A	#N/A
8	2962525	G	A	SBS7a	coding	CSMD1	5	3	0	2	0	0	0	0	0	0	0	0	passenger genes	5.34852	#N/A	#N/A
3	179562851	G	A	SBS7a	promoter_200	ACTL6A	5	4	0	1	0	0	0	0	0	0	0	0	passenger genes	4.65177	0.871735	0.999187
7	158191350	G	A	SBS7a	intron_spliceai	PTPRN2	5	3	0	2	0	0	0	0	0	0	0	0	passenger genes	4.65354	0.872403	0.999187
11	17527317	G	A	SBS7a	coding	USH1C	5	2	1	2	0	0	0	0	0	0	0	0	passenger genes	4.66159	0.875451	0.999187
12	111369168	C	T	SBS7b	promoter_200	PHETA1	5	4	1	0	0	0	0	0	0	0	0	0	passenger genes	4.66228	0.875713	0.999187
2	65500153	G	A	SBS7a	lncRNA	LINC02934	5	3	0	2	0	0	0	0	0	0	0	0	passenger genes	4.66454	0.876565	0.999187
10	20785177	G	A	SBS7a	3_UTR	NEBL	5	4	0	1	0	0	0	0	0	0	0	0	passenger genes	4.66469	0.876624	0.999187
8	69068045	G	A	SBS7a	lncRNA	LINC01592	5	2	0	3	0	0	0	0	0	0	0	0	passenger genes	5.33428	#N/A	#N/A
12	130445244	C	T	SBS7a	coding	RIMBP2	5	3	0	2	0	0	0	0	0	0	0	0	passenger genes	4.66641	0.877274	0.999187
1	154558979	C	T	SBS7a	promoter_1500	UBE2Q1	5	2	0	3	0	0	0	0	0	0	0	0	passenger genes	4.66777	0.877787	0.999187
5	177426486	G	A	SBS7b	promoter_200	GRK6	5	1	0	4	0	0	0	0	0	0	0	0	passenger genes	4.66829	0.877986	0.999187
10	118100711	C	T	SBS7a	lncRNA	CASC2	5	2	0	3	0	0	0	0	0	0	0	0	passenger genes	4.67092	0.878979	0.999187
8	21298344	G	A	SBS7a	lncRNA	LINC03093	5	3	1	1	0	0	0	0	0	0	0	0	passenger genes	4.67175	0.879291	0.999187
6	24125833	G	A	SBS7a	promoter_1500	NRSN1	5	2	1	2	0	0	0	0	0	0	0	0	passenger genes	5.3266	#N/A	#N/A
13	37634108	G	A	SBS7a	3_UTR	TRPC4	5	3	1	1	0	0	0	0	0	0	0	0	passenger genes	5.32472	#N/A	#N/A
19	14572177	G	A	SBS7a	promoter_200	NDUFB7	5	2	0	3	0	0	0	0	0	0	0	0	passenger genes	5.32416	#N/A	#N/A
21	23354945	G	A	SBS7a	lncRNA	D21S2088E	5	1	2	2	0	0	0	0	0	0	0	0	passenger genes	5.32378	#N/A	#N/A
19	18204262	C	T	SBS7a	promoter_1500	RAB3A	5	1	0	4	0	0	0	0	0	0	0	0	passenger genes	4.67627	0.880999	0.999187
19	8580952	G	A	SBS7a	coding	ADAMTS10	5	2	0	3	0	0	0	0	0	0	0	0	passenger genes	5.32114	#N/A	#N/A
5	13923376	G	A	SBS7a	coding	DNAH5	5	4	1	0	0	0	0	0	0	0	0	0	passenger genes	4.68048	0.882587	0.999187
1	43389887	C	T	SBS7b	promoter_200	SZT2	5	1	0	4	0	0	0	0	0	0	0	0	passenger genes	5.31742	#N/A	#N/A
8	109966539	G	A	SBS7a	3_UTR	KCNV1	5	4	0	1	0	0	0	0	0	0	0	0	passenger genes	4.68639	0.884814	0.999187
3	183099666	C	T	SBS7a	promoter_200	MCCC1	5	3	0	2	0	0	0	0	0	0	0	0	passenger genes	4.68655	0.884875	0.999187
18	56105460	C	T	SBS7a	lncRNA	LINC01539	5	3	0	2	0	0	0	0	0	0	0	0	passenger genes	4.68739	0.885193	0.999187
2	184937837	G	A	SBS7a	coding	ZNF804A	5	3	1	1	0	0	0	0	0	0	0	0	passenger genes	4.68757	0.88526	0.999187
2	206159592	C	T	SBS7a	promoter_1500	EEF1B2	5	1	0	4	0	0	0	0	0	0	0	0	passenger genes	4.688	0.885421	0.999187
12	9112203	G	A	SBS7a	coding	A2M	5	3	0	2	0	0	0	0	0	0	0	0	passenger genes	5.31034	#N/A	#N/A
10	50631035	C	T	SBS7b	lncRNA	SGMS1-AS1	5	4	0	1	0	0	0	0	0	0	0	0	passenger genes	4.69063	0.886414	0.999187
13	25574641	G	A	SBS7a	intron_spliceai	ATP8A2	5	1	0	4	0	0	0	0	0	0	0	0	passenger genes	4.69351	0.887498	0.999187
17	3090081	C	T	SBS7a	3_UTR	OR1D2	5	1	2	2	0	0	0	0	0	0	0	0	passenger genes	5.30257	#N/A	#N/A
1	3020598	G	A	SBS7a	promoter_1500	ACTRT2	5	2	0	3	0	0	0	0	0	0	0	0	passenger genes	4.69897	0.889553	0.999187
13	89477684	G	A	SBS7a	lncRNA	LINC01040	5	2	1	2	0	0	0	0	0	0	0	0	passenger genes	4.7026	0.89092	0.999187
2	178741931	G	A	SBS7a	splicing_site	TTN	5	2	1	2	0	0	0	0	0	0	0	0	passenger genes	4.70261	0.890922	0.999187
11	6862224	C	T	SBS7a	promoter_1500	OR10A2	5	1	1	3	0	0	0	0	0	0	0	0	passenger genes	4.70577	0.892109	0.999187
1	99850088	G	A	SBS7a	promoter_1500	AGL	5	3	0	2	0	0	0	0	0	0	0	0	passenger genes	4.70652	0.892392	0.999187
7	16646111	G	A	SBS7a	promoter_1500	ANKMY2	5	1	1	3	0	0	0	0	0	0	0	0	passenger genes	4.70822	0.893032	0.999187
4	97558948	G	A	SBS7a	3_UTR	STPG2	5	3	0	2	0	0	0	0	0	0	0	0	passenger genes	5.29064	#N/A	#N/A
12	55366828	C	T	SBS7a	3_UTR	OR6C75	5	1	0	4	0	0	0	0	0	0	0	0	passenger genes	4.71144	0.894241	0.999187
21	22032335	G	A	SBS7a	lncRNA	LINC01687	5	3	0	2	0	0	0	0	0	0	0	0	passenger genes	4.71258	0.894667	0.999187
11	65919145	G	A	SBS7b	promoter_200	C11orf68	5	2	0	3	0	0	0	0	0	0	0	0	passenger genes	5.28706	#N/A	#N/A
1	105956770	C	T	SBS7a	lncRNA	LINC01677	5	1	2	2	0	0	0	0	0	0	0	0	passenger genes	5.28409	#N/A	#N/A
8	66667397	G	A	SBS7a	promoter_200	VCPIP1	5	2	0	3	0	0	0	0	0	0	0	0	passenger genes	5.28393	#N/A	#N/A
2	134580138	G	A	SBS7a	intron_spliceai	TMEM163	5	3	2	0	0	0	0	0	0	0	0	0	passenger genes	4.71851	0.896895	0.999187
20	57565030	C	T	SBS7a	splicing_site	PCK1	5	1	0	4	0	0	0	0	0	0	0	0	passenger genes	5.27679	#N/A	#N/A
5	22854579	C	T	SBS7a	promoter_1500	CDH12	5	4	0	1	0	0	0	0	0	0	0	0	passenger genes	4.72727	0.900177	0.999187
11	55608395	C	T	SBS7a	promoter_1500	OR4C11	5	3	0	2	0	0	0	0	0	0	0	0	passenger genes	5.27168	#N/A	#N/A
16	67159900	C	T	SBS7a	5_UTR	TRADD	5	2	0	3	0	0	0	0	0	0	0	0	passenger genes	4.72883	0.90076	0.999187
22	31133906	C	T	SBS7a	splicing_site	INPP5J	5	2	0	3	0	0	0	0	0	0	0	0	passenger genes	4.7325	0.902136	0.999187
3	36832428	C	T	SBS7a	coding	TRANK1	5	1	1	3	0	0	0	0	0	0	0	0	passenger genes	5.26629	#N/A	#N/A
5	177497696	C	T	SBS7a	promoter_200	PDLIM7	5	3	1	1	0	0	0	0	0	0	0	0	passenger genes	4.73673	0.903717	0.999187
12	9880009	G	A	SBS7a	promoter_1500	KLRF2	5	1	0	4	0	0	0	0	0	0	0	0	passenger genes	4.73736	0.903953	0.999187
12	13562687	G	A	SBS7a	3_UTR	GRIN2B	5	3	1	1	0	0	0	0	0	0	0	0	passenger genes	4.73797	0.904182	0.999187
12	123233295	G	A	SBS7a	promoter_200	MPHOSPH9	5	2	0	3	0	0	0	0	0	0	0	0	passenger genes	5.25974	#N/A	#N/A
2	202072921	G	A	SBS7a	promoter_1500	KIAA2012	5	4	1	0	0	0	0	0	0	0	0	0	passenger genes	4.74224	0.905778	0.999187
11	5941592	G	A	SBS7a	promoter_1500	OR56A3	5	4	0	1	0	0	0	0	0	0	0	0	passenger genes	4.74276	0.905972	0.999187
9	101738590	C	T	SBS7a	5_UTR	GRIN3A	5	2	0	3	0	0	0	0	0	0	0	0	passenger genes	5.25714	#N/A	#N/A
18	13726659	G	A	SBS7a	promoter_200	FAM210A	5	2	0	3	0	0	0	0	0	0	0	0	passenger genes	4.74627	0.907282	0.999187
7	726649	G	A	SBS7a	promoter_200	DNAAF5	5	3	1	1	0	0	0	0	0	0	0	0	passenger genes	5.25343	#N/A	#N/A
17	45132581	G	A	SBS7a	promoter_200	PLCD3	5	3	0	2	0	0	0	0	0	0	0	0	passenger genes	5.25305	#N/A	#N/A
7	157414529	C	T	SBS7a	intron_spliceai	DNAJB6	5	2	0	3	0	0	0	0	0	0	0	0	passenger genes	5.25273	#N/A	#N/A
14	97633434	G	A	SBS7a	lncRNA	LINC02291	5	2	1	2	0	0	0	0	0	0	0	0	passenger genes	4.74754	0.907759	0.999187
11	56352956	C	T	SBS7a	promoter_1500	OR8J1	5	3	1	1	0	0	0	0	0	0	0	0	passenger genes	4.74964	0.908542	0.999187
5	141124348	G	A	SBS7a	coding	PCDHB4	5	3	0	2	0	0	0	0	0	0	0	0	passenger genes	4.75023	0.908763	0.999187
3	21961529	C	T	SBS7a	lncRNA	ZNF385D-AS2	5	3	0	2	0	0	0	0	0	0	0	0	passenger genes	4.75049	0.908861	0.999187
X	141649063	C	T	SBS7a	lncRNA	SPANXA2-OT1	5	2	1	2	0	0	0	0	0	0	0	0	passenger genes	4.75397	0.910158	0.999187
10	127893399	G	A	SBS7a	promoter_1500	CLRN3	5	3	0	2	0	0	0	0	0	0	0	0	passenger genes	4.75404	0.910184	0.999187
11	32002049	G	A	SBS7a	lncRNA	PAUPAR	5	4	0	1	0	0	0	0	0	0	0	0	passenger genes	4.75462	0.9104	0.999187
20	24212088	C	T	SBS7a	lncRNA	LINC01721	5	3	0	2	0	0	0	0	0	0	0	0	passenger genes	5.24524	#N/A	#N/A
8	2596689	G	A	SBS7a	lncRNA	LINC03021	5	3	0	2	0	0	0	0	0	0	0	0	passenger genes	5.24518	#N/A	#N/A
20	60182498	C	T	SBS7a	lncRNA	MIR646HG	5	4	0	1	0	0	0	0	0	0	0	0	passenger genes	5.24511	#N/A	#N/A
15	39058306	G	A	SBS7a	lncRNA	LINC02694	5	3	0	2	0	0	0	0	0	0	0	0	passenger genes	5.24483	#N/A	#N/A
8	66667493	C	T	SBS7a	promoter_1500	VCPIP1	5	4	0	1	0	0	0	0	0	0	0	0	passenger genes	5.24468	#N/A	#N/A
14	88038054	C	T	SBS7a	lncRNA	HISLA	5	3	1	1	0	0	0	0	0	0	0	0	passenger genes	4.75537	0.910682	0.999187
16	17127708	G	A	SBS7a	coding	XYLT1	5	2	0	3	0	0	0	0	0	0	0	0	passenger genes	4.75611	0.910955	0.999187
21	24321354	C	T	SBS7a	lncRNA	LINC01689	5	4	0	1	0	0	0	0	0	0	0	0	passenger genes	4.75797	0.911649	0.999187
2	143054098	C	T	SBS7a	3_UTR	KYNU	5	4	0	1	0	0	0	0	0	0	0	0	passenger genes	4.76036	0.912542	0.999187
20	9479094	C	T	SBS7a	3_UTR	PLCB4	5	3	0	2	0	0	0	0	0	0	0	0	passenger genes	4.76135	0.912908	0.999187
22	31160138	C	T	SBS7a	promoter_200	RNF185	5	2	2	1	0	0	0	0	0	0	0	0	passenger genes	5.23824	#N/A	#N/A
3	61251485	G	A	SBS7a	promoter_200	FHIT	5	3	0	2	0	0	0	0	0	0	0	0	passenger genes	5.2378	#N/A	#N/A
7	150722036	C	T	SBS7a	3_UTR	GIMAP1	5	3	0	2	0	0	0	0	0	0	0	0	passenger genes	4.7639	0.913858	0.999187
7	141929683	C	T	SBS7a	3_UTR	CLEC5A	5	4	0	1	0	0	0	0	0	0	0	0	passenger genes	5.23433	#N/A	#N/A
19	9252415	C	T	SBS7a	3_UTR	OR7E24	5	4	0	1	0	0	0	0	0	0	0	0	passenger genes	5.23364	#N/A	#N/A
12	125656285	G	A	SBS7a	3_UTR	TMEM132B	5	2	1	2	0	0	0	0	0	0	0	0	passenger genes	4.7685	0.915572	0.999187
8	23843332	G	A	SBS7a	3_UTR	STC1	5	2	0	3	0	0	0	0	0	0	0	0	passenger genes	5.23121	#N/A	#N/A
14	21269599	C	T	SBS7a	promoter_200	HNRNPC	5	2	0	3	0	0	0	0	0	0	0	0	passenger genes	4.76988	0.916086	0.999187
4	104733571	G	A	SBS7a	lncRNA	CXXC4-AS1	5	4	0	1	0	0	0	0	0	0	0	0	passenger genes	4.76999	0.916127	0.999187
8	63780570	C	T	SBS7a	lncRNA	LINC01289	5	4	0	1	0	0	0	0	0	0	0	0	passenger genes	4.77053	0.916327	0.999187
18	1303626	G	A	SBS7a	lncRNA	LINC00470	5	3	0	2	0	0	0	0	0	0	0	0	passenger genes	5.22871	#N/A	#N/A
6	152757960	C	T	SBS7a	lncRNA	LINC02840	5	3	1	1	0	0	0	0	0	0	0	0	passenger genes	5.22839	#N/A	#N/A
9	117008162	G	A	SBS7a	coding	ASTN2	5	3	0	2	0	0	0	0	0	0	0	0	passenger genes	4.77348	0.917424	0.999187
21	26551674	G	A	SBS7a	lncRNA	CYYR1-AS1	5	2	0	3	0	0	0	0	0	0	0	0	passenger genes	4.77406	0.91764	0.999187
11	28702723	C	T	SBS7a	lncRNA	LINC02742	5	4	0	1	0	0	0	0	0	0	0	0	passenger genes	5.22583	#N/A	#N/A
10	67101411	G	A	SBS7a	3_UTR	LRRTM3	5	3	0	2	0	0	0	0	0	0	0	0	passenger genes	5.22347	#N/A	#N/A
11	56231308	C	T	SBS7a	3_UTR	OR5T2	5	1	1	3	0	0	0	0	0	0	0	0	passenger genes	5.22181	#N/A	#N/A
5	138465151	C	T	SBS7a	promoter_1500	EGR1	5	2	0	3	0	0	0	0	0	0	0	0	passenger genes	4.78029	0.919955	0.999187
6	123070325	C	T	SBS7a	3_UTR	CLVS2	5	3	1	1	0	0	0	0	0	0	0	0	passenger genes	4.78083	0.920155	0.999187
20	60324464	G	A	SBS7a	lncRNA	MIR646HG	5	1	1	3	0	0	0	0	0	0	0	0	passenger genes	5.21845	#N/A	#N/A
10	94031183	G	A	SBS7a	coding	PLCE1	5	2	0	3	0	0	0	0	0	0	0	0	passenger genes	5.2161	#N/A	#N/A
20	44069218	G	A	SBS7a	3_UTR	TOX2	5	1	0	4	0	0	0	0	0	0	0	0	passenger genes	4.78414	0.921383	0.999187
8	106060421	G	A	SBS7a	lncRNA	ZFPM2-AS1	5	1	0	4	0	0	0	0	0	0	0	0	passenger genes	5.21398	#N/A	#N/A
10	52755071	G	A	SBS7a	lncRNA	LNCAROD	5	3	0	2	0	0	0	0	0	0	0	0	passenger genes	5.21118	#N/A	#N/A
4	12251218	G	A	SBS7a	lncRNA	LINC02270	5	4	0	1	0	0	0	0	0	0	0	0	passenger genes	4.78974	0.923464	0.999187
11	58403262	C	T	SBS7a	coding	OR5B3	5	2	1	2	0	0	0	0	0	0	0	0	passenger genes	5.2093	#N/A	#N/A
8	136184577	C	T	SBS7a	lncRNA	LINC02055	5	2	0	3	0	0	0	0	0	0	0	0	passenger genes	5.20894	#N/A	#N/A
11	56616369	C	T	SBS7a	promoter_1500	OR5M1	5	1	0	4	0	0	0	0	0	0	0	0	passenger genes	5.20725	#N/A	#N/A
21	21539640	C	T	SBS7a	3_UTR	NCAM2	5	1	1	3	0	0	0	0	0	0	0	0	passenger genes	5.20642	#N/A	#N/A
3	101561823	G	A	SBS7a	promoter_200	TRMT10C	5	0	1	4	0	0	0	0	0	0	0	0	passenger genes	4.79424	0.925132	0.999187
4	46089214	C	T	SBS7a	intron_spliceai	GABRG1	5	2	0	3	0	0	0	0	0	0	0	0	passenger genes	4.79517	0.925475	0.999187
19	8809450	G	A	SBS7a	3_UTR	ZNF558	5	4	0	1	0	0	0	0	0	0	0	0	passenger genes	4.7952	0.925486	0.999187
6	29044472	C	T	SBS7a	coding	OR2W1	5	3	0	2	0	0	0	0	0	0	0	0	passenger genes	4.79643	0.925943	0.999187
21	22032283	G	A	SBS7a	lncRNA	LINC01687	5	1	2	2	0	0	0	0	0	0	0	0	passenger genes	5.2029	#N/A	#N/A
8	3110344	G	A	SBS7a	splicing_site	CSMD1	5	1	1	3	0	0	0	0	0	0	0	0	passenger genes	5.20212	#N/A	#N/A
11	63245016	C	T	SBS7a	promoter_1500	SLC22A25	5	2	1	2	0	0	0	0	0	0	0	0	passenger genes	5.20183	#N/A	#N/A
12	127951484	C	T	SBS7a	lncRNA	LINC00507	5	2	0	3	0	0	0	0	0	0	0	0	passenger genes	4.79842	0.926679	0.999187
20	50958601	C	T	SBS7a	promoter_200	DPM1	5	2	0	3	0	0	0	0	0	0	0	0	passenger genes	4.80023	0.927349	0.999187
2	224585664	G	A	SBS7b	promoter_1500	CUL3	5	3	0	2	0	0	0	0	0	0	0	0	likely driver genes	4.80026	0.92736	0.999187
16	30370724	G	A	SBS7a	promoter_1500	TBC1D10B	5	2	0	3	0	0	0	0	0	0	0	0	passenger genes	5.19835	#N/A	#N/A
17	34961505	G	A	SBS7a	promoter_200	ZNF830	5	3	2	0	0	0	0	0	0	0	0	0	passenger genes	4.80169	0.927891	0.999187
17	73192985	G	A	SBS7a	promoter_200	COG1	5	4	1	0	0	0	0	0	0	0	0	0	passenger genes	4.80463	0.928977	0.999187
19	53467697	C	T	SBS7a	promoter_200	ZNF813	5	4	0	1	0	0	0	0	0	0	0	0	passenger genes	4.80622	0.929565	0.999187
11	20387494	G	A	SBS7a	promoter_1500	PRMT3	5	4	0	1	0	0	0	0	0	0	0	0	passenger genes	5.19357	#N/A	#N/A
3	133790945	G	A	SBS7a	3_UTR	TF	5	3	0	2	0	0	0	0	0	0	0	0	passenger genes	5.19336	#N/A	#N/A
5	57173776	G	A	SBS7a	promoter_1500	GPBP1	5	2	0	3	0	0	0	0	0	0	0	0	passenger genes	4.80684	0.929797	0.999187
5	13735860	G	A	SBS7a	coding	DNAH5	5	2	3	0	0	0	0	0	0	0	0	0	passenger genes	4.80792	0.930195	0.999187
3	42916111	C	T	SBS7a	3_UTR	ZNF662	5	3	0	2	0	0	0	0	0	0	0	0	passenger genes	4.80915	0.930649	0.999187
1	33572702	G	A	SBS7a	splicing_site	CSMD2	5	3	2	0	0	0	0	0	0	0	0	0	passenger genes	5.18811	#N/A	#N/A
19	34677319	G	A	SBS7b	promoter_200	SCGB2B2	5	1	0	4	0	0	0	0	0	0	0	0	passenger genes	4.81192	0.931674	0.999187
4	163325011	C	T	SBS7a	3_UTR	NPY1R	5	2	0	3	0	0	0	0	0	0	0	0	passenger genes	5.18798	#N/A	#N/A
18	62522908	G	A	SBS7a	promoter_200	ZCCHC2	5	3	1	1	0	0	0	0	0	0	0	0	passenger genes	5.18742	#N/A	#N/A
15	94470357	C	T	SBS7a	coding	MCTP2	5	3	1	1	0	0	0	0	0	0	0	0	passenger genes	5.1806	#N/A	#N/A
19	12890966	C	T	SBS7a	promoter_200	GCDH	5	3	0	2	0	0	0	0	0	0	0	0	passenger genes	4.82174	0.935299	0.999187
5	88536212	C	T	SBS7a	lncRNA	LINC00461	5	3	0	2	0	0	0	0	0	0	0	0	passenger genes	4.82674	0.937144	0.999187
3	155181777	C	T	SBS7a	3_UTR	MME	5	2	1	2	0	0	0	0	0	0	0	0	passenger genes	4.82727	0.937339	0.999187
7	141928173	C	T	SBS7a	3_UTR	CLEC5A	5	4	0	1	0	0	0	0	0	0	0	0	passenger genes	4.82809	0.937641	0.999187
7	151341677	C	T	SBS7a	promoter_200	NUB1	5	4	0	1	0	0	0	0	0	0	0	0	passenger genes	5.17122	#N/A	#N/A
4	117689336	C	T	SBS7a	lncRNA	LINC01378	5	3	0	2	0	0	0	0	0	0	0	0	passenger genes	5.1693	#N/A	#N/A
10	64901350	C	T	SBS7a	lncRNA	LINC02671	5	3	0	2	0	0	0	0	0	0	0	0	passenger genes	5.1693	#N/A	#N/A
4	93216794	G	A	SBS7a	coding	GRID2	5	2	0	3	0	0	0	0	0	0	0	0	passenger genes	5.16705	#N/A	#N/A
3	148865504	G	A	SBS7a	coding	CPA3	5	3	0	2	0	0	0	0	0	0	0	0	passenger genes	5.16486	#N/A	#N/A
3	52057516	G	A	SBS7a	promoter_1500	DUSP7	5	2	1	2	0	0	0	0	0	0	0	0	passenger genes	4.83582	0.940486	0.999187
10	53823352	G	A	SBS7a	coding	PCDH15	5	2	1	2	0	0	0	0	0	0	0	0	passenger genes	5.16368	#N/A	#N/A
1	200620824	G	A	SBS7a	promoter_200	KIF14	5	4	0	1	0	0	0	0	0	0	0	0	passenger genes	4.8366	0.940772	0.999187
19	41397642	G	A	SBS7a	promoter_200	BCKDHA	5	3	0	2	0	0	0	0	0	0	0	0	passenger genes	4.83688	0.940875	0.999187
11	7987298	C	T	SBS7a	promoter_200	EIF3F	5	3	1	1	0	0	0	0	0	0	0	0	passenger genes	5.16118	#N/A	#N/A
19	3985532	G	A	SBS7a	promoter_200	EEF2	5	3	2	0	0	0	0	0	0	0	0	0	passenger genes	4.84155	0.942595	0.999187
12	55829668	G	A	SBS7a	promoter_200	DNAJC14	5	3	0	2	0	0	0	0	0	0	0	0	passenger genes	5.1581	#N/A	#N/A
17	76501477	G	A	SBS7a	promoter_200	RHBDF2	5	2	2	1	0	0	0	0	0	0	0	0	passenger genes	5.15738	#N/A	#N/A
11	2377210	G	A	SBS7a	promoter_200	CD81	5	1	0	4	0	0	0	0	0	0	0	0	passenger genes	4.84431	0.943606	0.999187
1	6785218	G	A	SBS7b	promoter_1500	CAMTA1	5	2	0	3	0	0	0	0	0	0	0	0	passenger genes	4.84767	0.944842	0.999187
12	21765748	C	T	SBS7a	coding	KCNJ8	5	4	0	1	0	0	0	0	0	0	0	0	passenger genes	5.14957	#N/A	#N/A
14	90855010	G	A	SBS7a	3_UTR	RPS6KA5	5	2	1	2	0	0	0	0	0	0	0	0	passenger genes	5.14221	#N/A	#N/A
22	45309797	G	A	SBS7a	promoter_200	FAM118A	5	1	2	2	0	0	0	0	0	0	0	0	passenger genes	4.85915	0.949054	0.999187
7	31815970	C	T	SBS7a	coding	PDE1C	5	2	0	3	0	0	0	0	0	0	0	0	passenger genes	5.14003	#N/A	#N/A
10	53802780	G	A	SBS7a	3_UTR	PCDH15	5	2	0	3	0	0	0	0	0	0	0	0	passenger genes	5.13981	#N/A	#N/A
1	198541591	C	T	SBS7a	promoter_1500	ATP6V1G3	5	4	0	1	0	0	0	0	0	0	0	0	passenger genes	4.86186	0.950044	0.999187
6	54944283	C	T	SBS7a	3_UTR	FAM83B	5	2	1	2	0	0	0	0	0	0	0	0	passenger genes	4.86425	0.950921	0.999187
10	65913459	G	A	SBS7a	3_UTR	CTNNA3	5	3	0	2	0	0	0	0	0	0	0	0	passenger genes	5.13502	#N/A	#N/A
1	78539166	C	T	SBS7a	3_UTR	PTGFR	5	4	0	1	0	0	0	0	0	0	0	0	passenger genes	4.86553	0.951388	0.999187
19	33373603	C	T	SBS7a	promoter_200	CEBPG	5	4	0	1	0	0	0	0	0	0	0	0	passenger genes	4.86649	0.951741	0.999187
6	69354294	C	T	SBS7a	coding	ADGRB3	5	2	2	1	0	0	0	0	0	0	0	0	passenger genes	5.13264	#N/A	#N/A
18	59697512	G	A	SBS7a	promoter_200	CCBE1	5	3	1	1	0	0	0	0	0	0	0	0	passenger genes	4.86744	0.952089	0.999187
13	50818572	C	T	SBS7a	lncRNA	DLEU1	5	4	0	1	0	0	0	0	0	0	0	0	passenger genes	5.13106	#N/A	#N/A
3	124719754	G	A	SBS7a	3_UTR	KALRN	5	3	0	2	0	0	0	0	0	0	0	0	passenger genes	5.1304	#N/A	#N/A
1	166994048	C	T	SBS7a	coding	MAEL	5	2	1	2	0	0	0	0	0	0	0	0	passenger genes	4.86997	0.953015	0.999187
6	162727798	G	A	SBS7b	promoter_200	PRKN	5	2	1	2	0	0	0	0	0	0	0	0	passenger genes	4.87223	0.953841	0.999187
20	52669497	C	T	SBS7a	lncRNA	LINC01524	5	3	0	2	0	0	0	0	0	0	0	0	passenger genes	4.87555	0.955053	0.999187
8	68312248	G	A	SBS7a	lncRNA	C8orf34-AS1	5	2	3	0	0	0	0	0	0	0	0	0	passenger genes	4.87717	0.955646	0.999187
15	25128034	C	T	SBS7a	lncRNA	SNHG14	5	3	1	1	0	0	0	0	0	0	0	0	passenger genes	4.87738	0.955722	0.999187
14	28819541	C	T	SBS7a	lncRNA	LINC01551	5	1	1	3	0	0	0	0	0	0	0	0	passenger genes	4.87798	0.955941	0.999187
8	84529458	G	A	SBS7a	coding	RALYL	5	1	0	4	0	0	0	0	0	0	0	0	passenger genes	4.88034	0.956803	0.999187
3	184561570	C	T	SBS7a	promoter_1500	EPHB3	5	3	1	1	0	0	0	0	0	0	0	0	passenger genes	5.11859	#N/A	#N/A
9	101702702	C	T	SBS7a	intron_spliceai	GRIN3A	5	3	1	1	0	0	0	0	0	0	0	0	passenger genes	5.11855	#N/A	#N/A
1	1324703	G	A	SBS7a	promoter_200	INTS11	5	1	0	4	0	0	0	0	0	0	0	0	passenger genes	5.11725	#N/A	#N/A
12	55028855	C	T	SBS7a	3_UTR	NEUROD4	5	3	0	2	0	0	0	0	0	0	0	0	passenger genes	4.88379	0.958061	0.999187
3	26618989	G	A	SBS7a	lncRNA	LRRC3B-AS1	5	2	0	3	0	0	0	0	0	0	0	0	passenger genes	4.88518	0.95857	0.999187
2	27572918	G	A	SBS7a	coding	C2orf16	5	3	0	2	0	0	0	0	0	0	0	0	passenger genes	4.88547	0.958677	0.999187
1	56753907	C	T	SBS7a	coding	FYB2	5	2	0	3	0	0	0	0	0	0	0	0	passenger genes	4.88576	0.958783	0.999187
8	109121474	C	T	SBS7a	3_UTR	TRHR	5	1	1	3	0	0	0	0	0	0	0	0	passenger genes	4.88585	0.958814	0.999187
9	124415566	G	A	SBS7a	promoter_200	PSMB7	5	2	1	2	0	0	0	0	0	0	0	0	passenger genes	4.88594	0.958845	0.999187
21	23362903	G	A	SBS7a	lncRNA	D21S2088E	5	2	2	1	0	0	0	0	0	0	0	0	passenger genes	5.11377	#N/A	#N/A
20	31368159	C	T	SBS7b	promoter_1500	DEFB118	5	3	0	2	0	0	0	0	0	0	0	0	passenger genes	4.8902	0.960399	0.999187
2	6617772	G	A	SBS7a	lncRNA	MIR7515HG	5	4	0	1	0	0	0	0	0	0	0	0	passenger genes	4.89139	0.960832	0.999187
X	85278159	C	T	SBS7a	3_UTR	POF1B	5	3	1	1	0	0	0	0	0	0	0	0	passenger genes	4.89176	0.960968	0.999187
11	61792635	G	A	SBS7a	promoter_200	TMEM258	5	4	1	0	0	0	0	0	0	0	0	0	passenger genes	4.89586	0.962459	0.999187
7	103297380	G	A	SBS7a	promoter_200	PMPCB	5	3	0	2	0	0	0	0	0	0	0	0	passenger genes	5.10309	#N/A	#N/A
5	141057228	G	A	SBS7a	3_UTR	PCDHB1	5	2	1	2	0	0	0	0	0	0	0	0	passenger genes	5.10292	#N/A	#N/A
13	91693280	C	T	SBS7a	coding	GPC5	5	2	0	3	0	0	0	0	0	0	0	0	likely driver genes	4.89868	0.963489	0.999187
19	44891154	G	A	SBS7a	promoter_200	TOMM40	5	2	1	2	0	0	0	0	0	0	0	0	passenger genes	5.09794	#N/A	#N/A
1	152090557	G	A	SBS7a	promoter_1500	TCHHL1	5	2	1	2	0	0	0	0	0	0	0	0	passenger genes	4.90348	0.965232	0.999187
6	29438056	G	A	SBS7a	promoter_1500	OR10C1	5	2	1	2	0	0	0	0	0	0	0	0	passenger genes	4.90607	0.966176	0.999187
7	141015068	C	T	SBS7b	promoter_200	MRPS33	5	3	0	2	0	0	0	0	0	0	0	0	passenger genes	4.90699	0.96651	0.999187
13	54103303	C	T	SBS7a	lncRNA	LINC00458	5	3	0	2	0	0	0	0	0	0	0	0	passenger genes	5.09006	#N/A	#N/A
12	18261261	C	T	SBS7a	promoter_1500	PIK3C2G	5	3	0	2	0	0	0	0	0	0	0	0	passenger genes	4.9121	0.968364	0.999187
11	125746165	C	T	SBS7a	promoter_200	PATE1	5	3	0	2	0	0	0	0	0	0	0	0	passenger genes	5.08546	#N/A	#N/A
12	101110387	C	T	SBS7a	splicing_site	ANO4	5	2	0	3	0	0	0	0	0	0	0	0	passenger genes	5.08482	#N/A	#N/A
7	82952858	G	A	SBS7a	coding	PCLO	5	2	0	3	0	0	0	0	0	0	0	0	passenger genes	5.08333	#N/A	#N/A
16	22190810	C	T	SBS7a	3_UTR	SDR42E2	5	3	0	2	0	0	0	0	0	0	0	0	passenger genes	4.91671	0.970037	0.999187
11	55652106	C	T	SBS7a	3_UTR	OR4S2	5	4	0	1	0	0	0	0	0	0	0	0	passenger genes	5.07653	#N/A	#N/A
6	75243845	C	T	SBS7b	promoter_200	COX7A2	5	2	1	2	0	0	0	0	0	0	0	0	passenger genes	4.9236	0.972534	0.999187
7	143963288	C	T	SBS7a	3_UTR	OR2F1	5	0	1	4	0	0	0	0	0	0	0	0	passenger genes	5.07538	#N/A	#N/A
19	53410988	C	T	SBS7a	3_UTR	ZNF765	5	3	2	0	0	0	0	0	0	0	0	0	passenger genes	5.07529	#N/A	#N/A
1	177366356	G	A	SBS7a	lncRNA	LINC01645	5	3	0	2	0	0	0	0	0	0	0	0	passenger genes	4.92637	0.973535	0.999187
7	143496683	C	T	SBS7a	lncRNA	EPHA1-AS1	5	1	0	4	0	0	0	0	0	0	0	0	passenger genes	5.07262	#N/A	#N/A
4	129834270	C	T	SBS7a	lncRNA	LINC02465	5	1	0	4	0	0	0	0	0	0	0	0	passenger genes	4.9276	0.973982	0.999187
8	85440840	C	T	SBS7a	lncRNA	CA3-AS1	5	1	0	4	0	0	0	0	0	0	0	0	passenger genes	5.07188	#N/A	#N/A
4	171289546	G	A	SBS7a	lncRNA	LINC02504	5	2	0	3	0	0	0	0	0	0	0	0	passenger genes	5.06941	#N/A	#N/A
5	9889805	G	A	SBS7a	lncRNA	LINC02221	5	1	1	3	0	0	0	0	0	0	0	0	passenger genes	4.93307	0.975962	0.999187
3	190854424	G	A	SBS7a	3_UTR	GMNC	5	1	0	4	0	0	0	0	0	0	0	0	passenger genes	5.06594	#N/A	#N/A
1	55324536	C	T	SBS7a	lncRNA	MIR4422HG	5	3	0	2	0	0	0	0	0	0	0	0	passenger genes	4.93417	0.976359	0.999187
14	26881398	C	T	SBS7a	lncRNA	MIR4307HG	5	2	1	2	0	0	0	0	0	0	0	0	passenger genes	5.06349	#N/A	#N/A
10	94761735	C	T	SBS7a	promoter_1500	CYP2C19	5	2	0	3	0	0	0	0	0	0	0	0	passenger genes	4.93777	0.977657	0.999187
2	1413375	G	A	SBS7a	promoter_200	TPO	5	3	2	0	0	0	0	0	0	0	0	0	passenger genes	5.05971	#N/A	#N/A
2	55617808	C	T	SBS7a	promoter_200	PPP4R3B	5	3	0	2	0	0	0	0	0	0	0	0	passenger genes	5.05924	#N/A	#N/A
15	94442911	C	T	SBS7b	splicing_site	MCTP2	5	4	0	1	0	0	0	0	0	0	0	0	passenger genes	5.05726	#N/A	#N/A
3	18527460	G	A	SBS7a	lncRNA	SATB1-AS1	5	3	1	1	0	0	0	0	0	0	0	0	passenger genes	5.05639	#N/A	#N/A
7	156893267	G	A	SBS7a	promoter_200	LMBR1	5	3	1	1	0	0	0	0	0	0	0	0	passenger genes	5.05194	#N/A	#N/A
19	54065189	C	T	SBS7a	promoter_1500	VSTM1	5	4	0	1	0	0	0	0	0	0	0	0	passenger genes	4.94832	0.981464	0.999187
5	76597570	G	A	SBS7a	coding	IQGAP2	5	3	1	1	0	0	0	0	0	0	0	0	passenger genes	5.05114	#N/A	#N/A
20	50958800	G	A	SBS7b	promoter_1500	DPM1	5	2	0	3	0	0	0	0	0	0	0	0	passenger genes	5.05068	#N/A	#N/A
3	194487094	G	A	SBS7a	promoter_200	ATP13A3	5	4	0	1	0	0	0	0	0	0	0	0	passenger genes	5.04945	#N/A	#N/A
2	120989089	G	A	SBS7a	coding	GLI2	5	4	0	1	0	0	0	0	0	0	0	0	passenger genes	4.9508	0.982357	0.999187
7	138460014	G	A	SBS7a	promoter_1500	TRIM24	5	3	1	1	0	0	0	0	0	0	0	0	passenger genes	4.95231	0.982904	0.999187
19	36773082	G	A	SBS7a	promoter_1500	ZNF850	5	3	0	2	0	0	0	0	0	0	0	0	passenger genes	5.04108	#N/A	#N/A
4	48341361	C	T	SBS7a	promoter_200	SLAIN2	5	3	1	1	0	0	0	0	0	0	0	0	passenger genes	4.96244	0.986546	0.999415
1	73715052	C	T	SBS7a	lncRNA	LINC02238	5	3	0	2	0	0	0	0	0	0	0	0	passenger genes	5.03659	#N/A	#N/A
11	95024595	G	A	SBS7a	promoter_1500	KDM4E	5	1	0	4	0	0	0	0	0	0	0	0	passenger genes	4.96647	0.987994	0.999415
6	170584655	G	A	SBS7a	promoter_200	PDCD2	5	2	1	2	0	0	0	0	0	0	0	0	passenger genes	5.03278	#N/A	#N/A
14	55411864	C	T	SBS7a	promoter_200	ATG14	5	2	0	3	0	0	0	0	0	0	0	0	passenger genes	4.96794	0.988522	0.999415
20	44966463	C	T	SBS7a	promoter_200	STK4	5	2	0	3	0	0	0	0	0	0	0	0	passenger genes	4.96939	0.989044	0.999415
12	7306738	G	A	SBS7a	coding	ACSM4	5	3	1	1	0	0	0	0	0	0	0	0	passenger genes	4.96961	0.989123	0.999415
7	41777597	G	A	SBS7a	lncRNA	INHBA-AS1	5	3	0	2	0	0	0	0	0	0	0	0	passenger genes	5.0301	#N/A	#N/A
11	106679540	G	A	SBS7a	3_UTR	GUCY1A2	5	1	2	2	0	0	0	0	0	0	0	0	passenger genes	4.97167	0.989861	0.999415
3	38723496	C	T	SBS7a	coding	SCN10A	5	2	0	3	0	0	0	0	0	0	0	0	passenger genes	5.02793	#N/A	#N/A
3	34282189	C	T	SBS7a	lncRNA	LINC01811	5	4	1	0	0	0	0	0	0	0	0	0	passenger genes	4.97228	0.990083	0.999415
8	73878984	G	A	SBS7a	promoter_200	UBE2W	5	1	0	4	0	0	0	0	0	0	0	0	passenger genes	5.02756	#N/A	#N/A
10	18402051	C	T	SBS7a	splicing_site	CACNB2	5	1	1	3	0	0	0	0	0	0	0	0	passenger genes	5.02636	#N/A	#N/A
8	143841158	C	T	SBS7a	promoter_200	NRBP2	5	3	0	2	0	0	0	0	0	0	0	0	passenger genes	4.97509	0.991089	0.999415
11	50289018	G	A	SBS7a	lncRNA	SEPTIN7P11	5	1	0	4	0	0	0	0	0	0	0	0	passenger genes	4.97577	0.991333	0.999415
8	95800907	C	T	SBS7a	lncRNA	CFAP418-AS1	5	3	0	2	0	0	0	0	0	0	0	0	passenger genes	4.97951	0.992675	0.999415
4	164895800	C	T	SBS7a	3_UTR	APELA	5	4	0	1	0	0	0	0	0	0	0	0	passenger genes	5.01789	#N/A	#N/A
19	45691963	C	T	SBS7a	promoter_200	SNRPD2	5	4	0	1	0	0	0	0	0	0	0	0	passenger genes	4.98259	0.993776	0.999415
5	153895662	C	T	SBS7a	lncRNA	LINC01861	5	3	0	2	0	0	0	0	0	0	0	0	passenger genes	4.98294	0.993904	0.999415
18	56638723	C	T	SBS7a	promoter_200	TXNL1	5	3	1	1	0	0	0	0	0	0	0	0	passenger genes	5.01636	#N/A	#N/A
8	107264319	C	T	SBS7a	coding	ANGPT1	5	2	1	2	0	0	0	0	0	0	0	0	passenger genes	4.98377	0.994199	0.999415
19	51146089	C	T	SBS7a	coding	SIGLEC7	5	3	0	2	0	0	0	0	0	0	0	0	passenger genes	5.01455	#N/A	#N/A
4	182439990	C	T	SBS7a	intron_spliceai	TENM3	5	2	0	3	0	0	0	0	0	0	0	0	passenger genes	4.98559	0.99485	0.999415
18	54890399	G	A	SBS7a	3_UTR	RAB27B	5	3	0	2	0	0	0	0	0	0	0	0	passenger genes	5.01266	#N/A	#N/A
4	155736929	C	T	SBS7a	3_UTR	GUCY1A1	5	4	1	0	0	0	0	0	0	0	0	0	passenger genes	5.01233	#N/A	#N/A
7	11593356	C	T	SBS7a	coding	THSD7A	5	4	0	1	0	0	0	0	0	0	0	0	passenger genes	4.98908	0.9961	0.999504
8	25861210	C	T	SBS7a	coding	EBF2	5	3	0	2	0	0	0	0	0	0	0	0	passenger genes	5.0089	#N/A	#N/A
17	11608256	G	A	SBS7a	coding	DNAH9	5	1	2	2	0	0	0	0	0	0	0	0	passenger genes	5.00695	#N/A	#N/A
2	233251658	C	T	SBS7a	promoter_200	ATG16L1	5	3	1	1	0	0	0	0	0	0	0	0	passenger genes	4.99328	0.997602	0.999954
10	44294385	C	T	SBS7a	lncRNA	LINC02881	5	3	0	2	0	0	0	0	0	0	0	0	passenger genes	4.99596	0.998557	0.999954
19	55862085	G	A	SBS7a	coding	NLRP4	5	3	0	2	0	0	0	0	0	0	0	0	passenger genes	5.0037	#N/A	#N/A
1	36088859	G	A	SBS7a	promoter_200	ADPRS	5	2	1	2	0	0	0	0	0	0	0	0	passenger genes	4.99657	0.998774	0.999954
18	42396396	C	T	SBS7a	lncRNA	LINC00907	5	4	0	1	0	0	0	0	0	0	0	0	passenger genes	4.99722	0.999008	0.999954
2	210002553	C	T	SBS7a	promoter_200	RPE	5	1	1	3	0	0	0	0	0	0	0	0	passenger genes	5.00242	#N/A	#N/A
1	158830599	G	A	SBS7a	promoter_1500	MNDA	5	3	0	2	0	0	0	0	0	0	0	0	passenger genes	4.99821	0.999361	0.999954
16	26136231	G	A	SBS7a	coding	HS3ST4	5	3	0	2	0	0	0	0	0	0	0	0	passenger genes	4.99912	0.999684	0.999954
1	37474468	C	T	SBS7a	promoter_200	ZC3H12A	5	3	0	2	0	0	0	0	0	0	0	0	rare mutational cancer driver	4.74391	0.906401	0.999187
1	196226986	G	A	SBS7a	3_UTR	KCNT2	5	3	1	1	0	0	0	0	0	0	0	0	rare mutational cancer driver	4.62689	0.862291	0.999187
1	196227156	G	A	SBS7a	3_UTR	KCNT2	5	4	0	1	0	0	0	0	0	0	0	0	rare mutational cancer driver	4.74467	0.906688	0.999187
1	198638942	G	A	SBS7a	promoter_200	PTPRC	5	4	0	1	0	0	0	0	0	0	0	0	rare mutational cancer driver	3.96285	0.602367	0.999187
1	198716676	C	T	SBS7a	splicing_site	PTPRC	5	2	1	2	0	0	0	0	0	0	0	0	rare mutational cancer driver	2.75232	0.17547	0.999187
1	216199789	C	T	SBS7a	coding	USH2A	5	2	2	1	0	0	0	0	0	0	0	0	rare mutational cancer driver	3.19408	0.312268	0.999187
1	240827182	G	A	SBS7a	splicing_site	RGS7	5	3	1	1	0	0	0	0	0	0	0	0	rare mutational cancer driver	3.29581	0.347872	0.999187
2	80647876	G	A	SBS7a	3_UTR	CTNNA2	5	2	2	1	0	0	0	0	0	0	0	0	rare mutational cancer driver	5.4364	#N/A	#N/A
2	80648134	C	T	SBS7a	3_UTR	CTNNA2	5	3	1	1	0	0	0	0	0	0	0	0	rare mutational cancer driver	5.86944	#N/A	#N/A
2	136773098	G	A	SBS7a	intron_spliceai	THSD7B	5	4	0	1	0	0	0	0	0	0	0	0	rare mutational cancer driver	4.31353	0.741003	0.999187
2	137056758	G	A	SBS7a	coding	THSD7B	5	2	0	3	0	0	0	0	0	0	0	0	rare mutational cancer driver	4.53124	0.825706	0.999187
2	137057150	G	A	SBS7a	coding	THSD7B	5	2	0	3	0	0	0	0	0	0	0	0	rare mutational cancer driver	6.59221	#N/A	#N/A
2	137181015	G	A	SBS7a	intron_spliceai	THSD7B	5	3	0	2	0	0	0	0	0	0	0	0	rare mutational cancer driver	3.07307	0.271676	0.999187
2	137272661	C	T	SBS7a	splicing_site	THSD7B	5	3	0	2	0	0	0	0	0	0	0	0	rare mutational cancer driver	2.7596	0.177445	0.999187
2	137563361	G	A	SBS7a	splicing_site	THSD7B	5	2	2	1	0	0	0	0	0	0	0	0	rare mutational cancer driver	3.02418	0.255885	0.999187
2	137572473	C	T	SBS7a	coding	THSD7B	5	3	0	2	0	0	0	0	0	0	0	0	rare mutational cancer driver	4.81762	0.933777	0.999187
2	137618415	G	A	SBS7a	coding	THSD7B	5	2	1	2	0	0	0	0	0	0	0	0	rare mutational cancer driver	2.45375	0.104058	0.999187
2	166305835	G	A	SBS7a	coding	SCN9A	5	3	1	1	0	0	0	0	0	0	0	0	common mutational cancer driver	2.66677	0.153068	0.999187
2	211377843	C	T	SBS7a	3_UTR	ERBB4	5	3	0	2	0	0	0	0	0	0	0	0	common mutational cancer driver	3.26484	0.336903	0.999187
2	211380881	C	T	SBS7a	3_UTR	ERBB4	5	3	0	2	0	0	0	0	0	0	0	0	common mutational cancer driver	4.67802	0.881659	0.999187
2	212349974	G	A	SBS7a	intron_spliceai	ERBB4	5	2	1	2	0	0	0	0	0	0	0	0	common mutational cancer driver	2.7865	0.184832	0.999187
2	227995518	C	T	SBS7a	coding	SPHKAP	5	1	1	3	0	0	0	0	0	0	0	0	rare mutational cancer driver	3.50799	0.42568	0.999187
2	228027548	G	A	SBS7a	splicing_site	SPHKAP	5	2	1	2	0	0	0	0	0	0	0	0	rare mutational cancer driver	2.50044	0.113941	0.999187
2	228178848	G	A	SBS7a	intron_spliceai	SPHKAP	5	2	1	2	0	0	0	0	0	0	0	0	rare mutational cancer driver	2.77473	0.181584	0.999187
2	233854643	C	T	SBS7a	promoter_200	HJURP	5	3	2	0	0	0	0	0	0	0	0	0	rare mutational cancer driver	10.3694	#N/A	#N/A
2	233854689	C	T	SBS7a	promoter_200	HJURP	5	2	0	3	0	0	0	0	0	0	0	0	rare mutational cancer driver	4.58518	0.846394	0.999187
2	233854707	C	T	SBS7a	promoter_200	HJURP	5	2	1	2	0	0	0	0	0	0	0	0	rare mutational cancer driver	4.66779	0.877796	0.999187
2	233854717	G	A	SBS7b	promoter_200	HJURP	5	4	1	0	0	0	0	0	0	0	0	0	rare mutational cancer driver	3.68878	0.494791	0.999187
3	9025272	G	A	SBS7a	coding	SRGAP3	5	2	0	3	0	0	0	0	0	0	0	0	rare mutational cancer driver	5.85588	#N/A	#N/A
3	41224646	C	T	SBS7a	coding	CTNNB1	5	2	0	3	0	0	0	0	0	0	0	0	common mutational cancer driver	2.225	0.0628341	0.999187
3	47803111	G	A	SBS7a	promoter_200	DHX30	5	2	0	3	0	0	0	0	0	0	0	0	rare mutational cancer driver	5.3846	#N/A	#N/A
3	53666343	C	T	SBS7a	coding	CACNA1D	5	2	0	3	0	0	0	0	0	0	0	0	rare mutational cancer driver	2.41126	0.09549	0.999187
3	179148007	C	T	SBS7a	promoter_1500	PIK3CA	5	3	0	2	0	0	0	0	0	0	0	0	common mutational cancer driver	4.48162	0.806558	0.999187
3	189868709	G	A	SBS7a	coding	TP63	5	3	0	2	0	0	0	0	0	0	0	0	common mutational cancer driver	6.74673	#N/A	#N/A
3	189886417	C	T	SBS7a	coding	TP63	5	2	0	3	0	0	0	0	0	0	0	0	common mutational cancer driver	2.15662	0.0528446	0.999187
4	1289738	G	A	SBS7a	promoter_200	MAEA	5	2	1	2	0	0	0	0	0	0	0	0	rare mutational cancer driver	2.6733	0.154724	0.999187
4	54728055	A	G	SBS33	coding	KIT	5	4	1	0	0	0	0	0	0	0	0	0	common mutational cancer driver	2.00038	0.033934	0.999187
4	125415570	C	T	SBS7a	coding	FAT4	5	1	1	3	0	0	0	0	0	0	0	0	rare mutational cancer driver	2.8962	0.216383	0.999187
4	125490250	G	A	SBS7a	coding	FAT4	5	3	1	1	0	0	0	0	0	0	0	0	rare mutational cancer driver	3.20733	0.316835	0.999187
5	5422439	G	A	SBS7a	promoter_1500	ICE1	5	3	0	2	0	0	0	0	0	0	0	0	rare mutational cancer driver	3.48773	0.418077	0.999187
5	5422618	G	A	SBS7a	promoter_200	ICE1	5	2	0	3	0	0	0	0	0	0	0	0	rare mutational cancer driver	6.32248	#N/A	#N/A
5	11566926	C	T	SBS7a	intron_spliceai	CTNND2	5	3	1	1	0	0	0	0	0	0	0	0	rare mutational cancer driver	3.30079	0.349649	0.999187
5	26885678	G	A	SBS7a	coding	CDH9	5	2	2	1	0	0	0	0	0	0	0	0	rare mutational cancer driver	6.72047	#N/A	#N/A
5	26885776	C	T	SBS7a	coding	CDH9	5	3	2	0	0	0	0	0	0	0	0	0	rare mutational cancer driver	4.11156	0.661276	0.999187
5	27039686	C	T	SBS7a	promoter_1500	CDH9	5	3	0	2	0	0	0	0	0	0	0	0	rare mutational cancer driver	7.70854	#N/A	#N/A
5	35879269	G	A	SBS7a	3_UTR	IL7R	5	4	0	1	0	0	0	0	0	0	0	0	common mutational cancer driver	2.27444	0.0707226	0.999187
5	90712374	C	T	SBS7a	coding	ADGRV1	5	3	0	2	0	0	0	0	0	0	0	0	common mutational cancer driver	5.29106	#N/A	#N/A
5	140800368	G	A	SBS7a	promoter_1500	PCDHA3	5	4	0	1	0	0	0	0	0	0	0	0	rare mutational cancer driver	2.68793	0.158469	0.999187
5	140802174	G	A	SBS7a	coding	PCDHA3	5	2	0	3	0	0	0	0	0	0	0	0	rare mutational cancer driver	4.04018	0.632993	0.999187
5	140890211	C	T	SBS7a	intron_spliceai	PCDHA3	5	3	0	2	0	0	0	0	0	0	0	0	rare mutational cancer driver	19.7094	#N/A	#N/A
5	141009748	C	T	SBS7a	coding	PCDHA3	5	2	0	3	0	0	0	0	0	0	0	0	rare mutational cancer driver	26.8996	#N/A	#N/A
6	55874718	C	T	SBS7a	coding	BMP5	5	2	1	2	0	0	0	0	0	0	0	0	rare mutational cancer driver	4.52193	0.82212	0.999187
6	55876800	G	A	SBS7a	promoter_1500	BMP5	5	2	0	3	0	0	0	0	0	0	0	0	rare mutational cancer driver	3.25971	0.335096	0.999187
6	64483501	G	A	SBS7a	intron_spliceai	EYS	5	3	0	2	0	0	0	0	0	0	0	0	rare mutational cancer driver	4.2492	0.715691	0.999187
6	64591746	C	T	SBS7a	coding	EYS	5	3	1	1	0	0	0	0	0	0	0	0	rare mutational cancer driver	3.09365	0.278435	0.999187
6	93240886	G	A	SBS7a	3_UTR	EPHA7	5	4	0	1	0	0	0	0	0	0	0	0	common mutational cancer driver	3.07965	0.273829	0.999187
6	93241040	G	A	SBS7a	3_UTR	EPHA7	5	4	0	1	0	0	0	0	0	0	0	0	common mutational cancer driver	6.66024	#N/A	#N/A
6	93247185	C	T	SBS7a	intron_spliceai	EPHA7	5	3	0	2	0	0	0	0	0	0	0	0	common mutational cancer driver	2.64638	0.147951	0.999187
6	93410659	G	A	SBS7a	coding	EPHA7	5	2	1	2	0	0	0	0	0	0	0	0	common mutational cancer driver	4.6771	0.881313	0.999187
6	129143889	C	T	SBS7a	splicing_site	LAMA2	5	4	0	1	0	0	0	0	0	0	0	0	rare mutational cancer driver	3.22555	0.323146	0.999187
6	163414020	G	A	SBS7a	promoter_1500	QKI	5	3	1	1	0	0	0	0	0	0	0	0	common mutational cancer driver	5.51704	#N/A	#N/A
7	20135651	C	T	SBS7a	3_UTR	MACC1	5	3	0	2	0	0	0	0	0	0	0	0	common mutational cancer driver	3.00687	0.250383	0.999187
7	20139390	C	T	SBS7a	3_UTR	MACC1	5	2	0	3	0	0	0	0	0	0	0	0	common mutational cancer driver	2.32158	0.0787696	0.999187
7	138075160	C	T	SBS7a	promoter_1500	AKR1D1	5	3	1	1	0	0	0	0	0	0	0	0	rare mutational cancer driver	4.60761	0.854953	0.999187
7	146127322	G	A	SBS7a	intron_spliceai	CNTNAP2	5	2	0	3	0	0	0	0	0	0	0	0	common mutational cancer driver	3.04757	0.263393	0.999187
7	147128812	G	A	SBS7a	coding	CNTNAP2	5	0	1	4	0	0	0	0	0	0	0	0	common mutational cancer driver	5.43061	#N/A	#N/A
7	147395735	G	A	SBS7a	coding	CNTNAP2	5	3	0	2	0	0	0	0	0	0	0	0	common mutational cancer driver	3.6673	0.486478	0.999187
7	147903681	C	T	SBS7a	coding	CNTNAP2	5	3	1	1	0	0	0	0	0	0	0	0	common mutational cancer driver	3.41722	0.391876	0.999187
7	148420885	G	A	SBS7a	3_UTR	CNTNAP2	5	3	1	1	0	0	0	0	0	0	0	0	common mutational cancer driver	2.8601	0.205755	0.999187
8	54460558	G	A	SBS7a	3_UTR	SOX17	5	2	2	1	0	0	0	0	0	0	0	0	rare mutational cancer driver	3.27257	0.339631	0.999187
8	67950549	C	T	SBS7a	promoter_1500	PREX2	5	1	1	3	0	0	0	0	0	0	0	0	rare mutational cancer driver	3.16455	0.302176	0.999187
8	67952177	C	T	SBS7a	5_UTR	PREX2	5	4	1	0	0	0	0	0	0	0	0	0	rare mutational cancer driver	2.64707	0.148122	0.999187
8	68093601	C	T	SBS7a	splicing_site	PREX2	5	2	1	2	0	0	0	0	0	0	0	0	rare mutational cancer driver	4.00483	0.618987	0.999187
8	68134282	G	A	SBS7a	splicing_site	PREX2	5	2	1	2	0	0	0	0	0	0	0	0	rare mutational cancer driver	2.8738	0.20976	0.999187
8	68233711	C	T	SBS7a	3_UTR	PREX2	5	4	0	1	0	0	0	0	0	0	0	0	rare mutational cancer driver	3.92601	0.587795	0.999187
8	68233984	G	A	SBS7a	3_UTR	PREX2	5	1	0	4	0	0	0	0	0	0	0	0	rare mutational cancer driver	4.35118	0.755766	0.999187
8	76851523	C	T	SBS7a	coding	ZFHX4	5	2	1	2	0	0	0	0	0	0	0	0	rare mutational cancer driver	4.07829	0.648094	0.999187
8	87286659	C	T	SBS7a	coding	CNBD1	5	4	0	1	0	0	0	0	0	0	0	0	rare mutational cancer driver	6.46163	#N/A	#N/A
8	94209203	C	T	SBS7a	promoter_1500	CDH17	5	3	2	0	0	0	0	0	0	0	0	0	rare mutational cancer driver	3.71701	0.50575	0.999187
8	109409983	G	A	SBS7a	splicing_site	PKHD1L1	5	4	0	1	0	0	0	0	0	0	0	0	rare mutational cancer driver	2.21208	0.0608648	0.999187
8	109452109	C	T	SBS7a	splicing_site	PKHD1L1	5	3	0	2	0	0	0	0	0	0	0	0	rare mutational cancer driver	3.70637	0.501619	0.999187
8	112295905	G	A	SBS7a	coding	CSMD3	5	1	1	3	0	0	0	0	0	0	0	0	common mutational cancer driver	3.12472	0.288751	0.999187
8	112303944	C	T	SBS7a	intron_spliceai	CSMD3	5	3	0	2	0	0	0	0	0	0	0	0	common mutational cancer driver	6.11032	#N/A	#N/A
8	112472712	G	A	SBS7a	splicing_site	CSMD3	5	2	2	1	0	0	0	0	0	0	0	0	common mutational cancer driver	3.42031	0.393016	0.999187
8	138145993	C	T	SBS7a	coding	FAM135B	5	1	1	3	0	0	0	0	0	0	0	0	common mutational cancer driver	4.89413	0.96183	0.999187
9	2015226	C	T	SBS7a	promoter_200	SMARCA2	5	4	0	1	0	0	0	0	0	0	0	0	rare mutational cancer driver	8.94369	#N/A	#N/A
10	14331424	C	T	SBS7a	promoter_1500	FRMD4A	5	2	1	2	0	0	0	0	0	0	0	0	rare mutational cancer driver	4.92689	0.973725	0.999187
10	15708396	C	T	SBS7a	intron_spliceai	ITGA8	5	2	0	3	0	0	0	0	0	0	0	0	rare mutational cancer driver	4.17028	0.684522	0.999187
10	37219625	G	A	SBS7a	coding	ANKRD30A	5	3	1	1	0	0	0	0	0	0	0	0	rare mutational cancer driver	2.78072	0.183234	0.999187
10	95043110	G	A	SBS7a	intron_spliceai	CYP2C8	5	2	0	3	0	0	0	0	0	0	0	0	rare mutational cancer driver	5.44949	#N/A	#N/A
11	92355186	C	T	SBS7a	coding	FAT3	5	3	1	1	0	0	0	0	0	0	0	0	rare mutational cancer driver	3.28496	0.344017	0.999187
11	112086820	C	T	SBS7a	promoter_200	SDHD	5	4	0	1	0	0	0	0	0	0	0	0	rare mutational cancer driver	4.57212	0.841396	0.999187
12	752371	G	A	SBS7a	promoter_1500	WNK1	5	3	0	2	0	0	0	0	0	0	0	0	rare mutational cancer driver	4.83435	0.939943	0.999187
12	20686625	C	T	SBS7a	3_UTR	PDE3A	5	3	0	2	0	0	0	0	0	0	0	0	rare mutational cancer driver	4.49137	0.81033	0.999187
12	22687543	C	T	SBS7a	3_UTR	ETNK1	5	3	1	1	0	0	0	0	0	0	0	0	common mutational cancer driver	5.37133	#N/A	#N/A
12	45836788	C	T	SBS7a	coding	ARID2	5	2	0	3	0	0	0	0	0	0	0	0	common mutational cancer driver	2.4095	0.0951445	0.999187
12	45848879	C	T	SBS7a	coding	ARID2	5	3	0	2	0	0	0	0	0	0	0	0	common mutational cancer driver	2.9642	0.237028	0.999187
12	70517430	C	T	SBS7a	3_UTR	PTPRB	5	1	0	4	0	0	0	0	0	0	0	0	rare mutational cancer driver	2.44886	0.10305	0.999187
12	70520194	C	T	SBS7a	3_UTR	PTPRB	5	3	0	2	0	0	0	0	0	0	0	0	rare mutational cancer driver	4.159	0.680056	0.999187
12	70538952	C	T	SBS7a	coding	PTPRB	5	0	1	4	0	0	0	0	0	0	0	0	rare mutational cancer driver	4.13937	0.672289	0.999187
12	92145985	G	A	SBS7a	promoter_200	BTG1	5	4	0	1	0	0	0	0	0	0	0	0	rare mutational cancer driver	4.38479	0.768912	0.999187
12	122319275	G	A	SBS7a	coding	CLIP1	5	2	1	2	0	0	0	0	0	0	0	0	common mutational cancer driver	3.18328	0.308564	0.999187
13	66303794	C	T	SBS7a	3_UTR	PCDH9	5	2	1	2	0	0	0	0	0	0	0	0	rare mutational cancer driver	4.34461	0.753193	0.999187
13	100340150	C	T	SBS7a	splicing_site	PCCA	5	2	1	2	0	0	0	0	0	0	0	0	rare mutational cancer driver	3.65964	0.483522	0.999187
15	40160984	G	A	SBS7a	promoter_200	BUB1B	5	1	2	2	0	0	0	0	0	0	0	0	rare mutational cancer driver	3.87986	0.569576	0.999187
15	90102556	G	A	SBS7a	promoter_200	IDH2	5	1	0	4	0	0	0	0	0	0	0	0	common mutational cancer driver	2.96276	0.236583	0.999187
16	353081	G	A	SBS7a	promoter_1500	AXIN1	5	2	2	1	0	0	0	0	0	0	0	0	common mutational cancer driver	3.48741	0.417956	0.999187
16	9755828	G	A	SBS7a	3_UTR	GRIN2A	5	3	0	2	0	0	0	0	0	0	0	0	common mutational cancer driver	2.52623	0.119611	0.999187
16	9756697	C	T	SBS7a	3_UTR	GRIN2A	5	2	1	2	0	0	0	0	0	0	0	0	common mutational cancer driver	4.21239	0.701164	0.999187
16	9756965	C	T	SBS7a	3_UTR	GRIN2A	5	3	1	1	0	0	0	0	0	0	0	0	common mutational cancer driver	3.50393	0.424155	0.999187
16	9761824	C	T	SBS7a	3_UTR	GRIN2A	5	1	0	4	0	0	0	0	0	0	0	0	common mutational cancer driver	4.68456	0.884124	0.999187
16	24154700	G	A	SBS7a	coding	PRKCB	5	2	0	3	0	0	0	0	0	0	0	0	rare mutational cancer driver	2.64703	0.148112	0.999187
16	50742035	C	T	SBS7a	promoter_200	CYLD	5	3	0	2	0	0	0	0	0	0	0	0	rare mutational cancer driver	3.83615	0.552363	0.999187
16	56730016	C	T	SBS7a	promoter_200	NUP93	5	2	0	3	0	0	0	0	0	0	0	0	common mutational cancer driver	3.40342	0.386802	0.999187
17	7673764	C	T	SBS2	coding	TP53	5	1	1	3	0	0	0	0	0	0	0	0	common mutational cancer driver	2.07036	0.0417435	0.999187
17	7674241	G	A	SBS7a	coding	TP53	5	2	1	2	0	0	0	0	0	0	0	0	common mutational cancer driver	2.16245	0.0536541	0.999187
17	42388625	G	A	SBS7a	promoter_200	STAT3	5	3	2	0	0	0	0	0	0	0	0	0	rare mutational cancer driver	5.81365	#N/A	#N/A
17	42388792	G	A	SBS7a	promoter_1500	STAT3	5	2	1	2	0	0	0	0	0	0	0	0	rare mutational cancer driver	4.45531	0.796365	0.999187
17	47189379	G	A	SBS7a	promoter_200	CDC27	5	2	2	1	0	0	0	0	0	0	0	0	common mutational cancer driver	2.78946	0.185654	0.999187
18	61808914	G	A	SBS7a	3_UTR	RNF152	5	1	3	1	0	0	0	0	0	0	0	0	rare mutational cancer driver	3.87594	0.568031	0.999187
18	61816181	G	A	SBS7a	coding	RNF152	5	3	0	2	0	0	0	0	0	0	0	0	rare mutational cancer driver	3.1776	0.306623	0.999187
19	3118944	A	T	SBS22	coding	GNA11	5	2	0	3	0	0	0	0	0	0	0	0	common mutational cancer driver	2.00002	0.0338967	0.999187
19	7740280	C	T	SBS7a	3_UTR	CD209	5	2	1	2	0	0	0	0	0	0	0	0	rare mutational cancer driver	3.03932	0.260737	0.999187
19	7830105	G	A	SBS7a	promoter_200	EVI5L	5	3	0	2	0	0	0	0	0	0	0	0	rare mutational cancer driver	6.2749	#N/A	#N/A
19	17839500	G	A	SBS7a	coding	JAK3	5	1	1	3	0	0	0	0	0	0	0	0	common mutational cancer driver	2.22878	0.0634178	0.999187
19	19733217	G	A	SBS7a	promoter_200	ZNF14	5	4	1	0	0	0	0	0	0	0	0	0	rare mutational cancer driver	4.56786	0.839765	0.999187
19	42268853	C	T	SBS7b	promoter_1500	CIC	5	1	0	4	0	0	0	0	0	0	0	0	common mutational cancer driver	2.66855	0.153518	0.999187
19	54137366	C	T	SBS7a	promoter_1500	CNOT3	5	2	0	3	0	0	0	0	0	0	0	0	rare mutational cancer driver	5.26678	#N/A	#N/A
19	54137615	G	A	SBS7b	promoter_200	CNOT3	5	3	0	2	0	0	0	0	0	0	0	0	rare mutational cancer driver	6.59796	#N/A	#N/A
20	37345995	C	T	SBS7a	promoter_200	SRC	5	3	0	2	0	0	0	0	0	0	0	0	common mutational cancer driver	2.39753	0.0928114	0.999187
20	37345996	C	T	SBS7a	promoter_200	SRC	5	4	0	1	0	0	0	0	0	0	0	0	common mutational cancer driver	6.53692	#N/A	#N/A
20	42075200	C	T	SBS7a	3_UTR	PTPRT	5	2	1	2	0	0	0	0	0	0	0	0	common mutational cancer driver	4.35462	0.757116	0.999187
20	42076074	C	T	SBS7a	3_UTR	PTPRT	5	4	0	1	0	0	0	0	0	0	0	0	common mutational cancer driver	2.2895	0.0732386	0.999187
20	42076185	C	T	SBS7a	3_UTR	PTPRT	5	1	1	3	0	0	0	0	0	0	0	0	common mutational cancer driver	3.09861	0.28007	0.999187
20	42076405	C	T	SBS7a	3_UTR	PTPRT	5	2	1	2	0	0	0	0	0	0	0	0	common mutational cancer driver	3.93107	0.589797	0.999187
20	42078799	C	T	SBS7a	3_UTR	PTPRT	5	4	1	0	0	0	0	0	0	0	0	0	common mutational cancer driver	4.47918	0.805614	0.999187
20	42078942	C	T	SBS7a	3_UTR	PTPRT	5	2	2	1	0	0	0	0	0	0	0	0	common mutational cancer driver	3.38738	0.380924	0.999187
20	42079282	C	T	SBS7a	3_UTR	PTPRT	5	4	0	1	0	0	0	0	0	0	0	0	common mutational cancer driver	5.25763	#N/A	#N/A
20	42079420	C	T	SBS7a	3_UTR	PTPRT	5	3	0	2	0	0	0	0	0	0	0	0	common mutational cancer driver	2.78446	0.184267	0.999187
20	42079869	G	A	SBS7a	3_UTR	PTPRT	5	2	2	1	0	0	0	0	0	0	0	0	common mutational cancer driver	3.49124	0.41939	0.999187
20	42081945	G	A	SBS7a	coding	PTPRT	5	2	1	2	0	0	0	0	0	0	0	0	common mutational cancer driver	3.00007	0.248235	0.999187
20	42678037	G	A	SBS7a	coding	PTPRT	5	3	1	1	0	0	0	0	0	0	0	0	common mutational cancer driver	3.27433	0.340252	0.999187
20	42756469	G	A	SBS7a	coding	PTPRT	5	1	1	3	0	0	0	0	0	0	0	0	common mutational cancer driver	3.252	0.332386	0.999187
20	58853314	G	A	SBS7a	coding	GNAS	5	3	1	1	0	0	0	0	0	0	0	0	common mutational cancer driver	3.47533	0.41344	0.999187
X	64205858	C	T	SBS7a	promoter_200	AMER1	5	1	1	3	0	0	0	0	0	0	0	0	rare mutational cancer driver	4.20069	0.696543	0.999187
X	66267140	G	A	SBS7a	3_UTR	HEPH	5	2	0	3	0	0	0	0	0	0	0	0	rare mutational cancer driver	4.95156	0.982633	0.999187
X	126167544	C	T	SBS7a	promoter_1500	DCAF12L2	5	2	1	2	0	0	0	0	0	0	0	0	rare mutational cancer driver	2.67632	0.155494	0.999187
5	141012344	G	A	SBS7a	3_UTR	PCDHA9	4	1	0	3	0	0	0	0	0	0	0	0	passenger genes	40.6532	#N/A	#N/A
19	10251774	G	A	SBS7a	promoter_1500	MRPL4	4	2	0	2	0	0	0	0	0	0	0	0	passenger genes	18.1278	#N/A	#N/A
X	18425492	C	T	SBS7a	promoter_200	CDKL5	4	2	0	2	0	0	0	0	0	0	0	0	passenger genes	14.1135	#N/A	#N/A
6	31665996	C	T	SBS7a	promoter_1500	GPANK1	4	3	1	0	0	0	0	0	0	0	0	0	passenger genes	13.3268	#N/A	#N/A
14	62708446	G	A	SBS7a	coding	KCNH5	4	2	0	2	0	0	0	0	0	0	0	0	passenger genes	12.5783	#N/A	#N/A
1	74568148	G	A	SBS7a	3_UTR	ERICH3	4	1	1	2	0	0	0	0	0	0	0	0	passenger genes	11.5192	#N/A	#N/A
16	50901034	C	T	SBS7a	lncRNA	LINC02128	4	2	1	1	0	0	0	0	0	0	0	0	passenger genes	11.0931	#N/A	#N/A
12	61755006	C	T	SBS7a	coding	TAFA2	4	1	0	3	0	0	0	0	0	0	0	0	passenger genes	11.0003	#N/A	#N/A
6	80106584	C	T	SBS7a	promoter_200	BCKDHB	4	1	0	3	0	0	0	0	0	0	0	0	passenger genes	10.9664	#N/A	#N/A
6	62079861	G	A	SBS7a	intron_spliceai	KHDRBS2	4	2	0	2	0	0	0	0	0	0	0	0	passenger genes	10.7019	#N/A	#N/A
5	167881466	C	T	SBS7a	intron_spliceai	TENM2	4	3	0	1	0	0	0	0	0	0	0	0	passenger genes	10.5951	#N/A	#N/A
19	47349183	G	A	SBS7a	promoter_200	DHX34	4	2	1	1	0	0	0	0	0	0	0	0	passenger genes	10.4203	#N/A	#N/A
6	30617448	C	T	SBS7a	promoter_1500	PPP1R10	4	2	1	1	0	0	0	0	0	0	0	0	passenger genes	10.3374	#N/A	#N/A
9	133356501	C	T	SBS7a	promoter_200	SURF1	4	1	0	3	0	0	0	0	0	0	0	0	passenger genes	10.259	#N/A	#N/A
8	127148742	G	A	SBS7a	lncRNA	CASC19	4	2	0	2	0	0	0	0	0	0	0	0	passenger genes	9.79446	#N/A	#N/A
20	18467390	G	A	SBS7a	promoter_1500	DZANK1	4	1	1	2	0	0	0	0	0	0	0	0	passenger genes	9.40693	#N/A	#N/A
12	108290375	G	A	SBS7a	3_UTR	CMKLR1	4	1	1	2	0	0	0	0	0	0	0	0	passenger genes	9.32599	#N/A	#N/A
8	109974239	G	A	SBS7a	coding	KCNV1	4	2	1	1	0	0	0	0	0	0	0	0	passenger genes	9.29229	#N/A	#N/A
5	112861274	C	T	SBS7a	promoter_200	SRP19	4	3	0	1	0	0	0	0	0	0	0	0	passenger genes	9.21703	#N/A	#N/A
13	64075937	G	A	SBS7a	lncRNA	LINC00355	4	3	0	1	0	0	0	0	0	0	0	0	passenger genes	9.17688	#N/A	#N/A
1	181803138	G	A	SBS7a	3_UTR	CACNA1E	4	3	0	1	0	0	0	0	0	0	0	0	passenger genes	9.15259	#N/A	#N/A
16	19067575	C	T	SBS7a	promoter_200	COQ7	4	2	2	0	0	0	0	0	0	0	0	0	passenger genes	9.02741	#N/A	#N/A
1	113713455	G	A	SBS7a	splicing_site	PHTF1	4	1	0	3	0	0	0	0	0	0	0	0	passenger genes	9.02437	#N/A	#N/A
5	13923360	C	T	SBS7a	coding	DNAH5	4	2	0	2	0	0	0	0	0	0	0	0	passenger genes	9.00037	#N/A	#N/A
18	69861269	G	A	SBS7a	3_UTR	CD226	4	2	0	2	0	0	0	0	0	0	0	0	passenger genes	8.97888	#N/A	#N/A
18	30992948	G	A	SBS7a	3_UTR	DSC3	4	3	0	1	0	0	0	0	0	0	0	0	passenger genes	8.78248	#N/A	#N/A
6	39725481	G	A	SBS7a	promoter_200	KIF6	4	2	1	1	0	0	0	0	0	0	0	0	passenger genes	8.75006	#N/A	#N/A
12	117330360	C	T	SBS7a	coding	NOS1	4	2	0	2	0	0	0	0	0	0	0	0	passenger genes	8.71395	#N/A	#N/A
22	40038066	G	A	SBS7a	3_UTR	FAM83F	4	3	0	1	0	0	0	0	0	0	0	0	passenger genes	8.64821	#N/A	#N/A
10	82524837	C	T	SBS7a	intron_spliceai	NRG3	4	2	0	2	0	0	0	0	0	0	0	0	passenger genes	8.60744	#N/A	#N/A
1	183250141	G	A	SBS7a	3_UTR	NMNAT2	4	1	1	2	0	0	0	0	0	0	0	0	passenger genes	8.59603	#N/A	#N/A
10	67099890	C	T	SBS7a	3_UTR	LRRTM3	4	2	0	2	0	0	0	0	0	0	0	0	passenger genes	8.56984	#N/A	#N/A
19	18919664	C	T	SBS7a	promoter_1500	COPE	4	3	0	1	0	0	0	0	0	0	0	0	passenger genes	8.47272	#N/A	#N/A
21	30600188	G	A	SBS7a	promoter_1500	KRTAP6-2	4	1	0	3	0	0	0	0	0	0	0	0	passenger genes	8.4211	#N/A	#N/A
3	71677351	G	A	SBS7a	3_UTR	EIF4E3	4	3	1	0	0	0	0	0	0	0	0	0	passenger genes	8.32365	#N/A	#N/A
11	94493998	G	A	SBS7a	5_UTR	ANKRD49	4	1	0	3	0	0	0	0	0	0	0	0	passenger genes	8.31967	#N/A	#N/A
16	74667026	C	T	SBS7a	promoter_200	RFWD3	4	1	0	3	0	0	0	0	0	0	0	0	likely driver genes	8.31024	#N/A	#N/A
15	26116492	G	A	SBS7a	lncRNA	LINC00929	4	3	1	0	0	0	0	0	0	0	0	0	passenger genes	8.30588	#N/A	#N/A
7	122319684	G	A	SBS7a	3_UTR	CADPS2	4	2	0	2	0	0	0	0	0	0	0	0	passenger genes	8.21685	#N/A	#N/A
12	108562523	C	T	SBS7a	promoter_1500	SART3	4	2	1	1	0	0	0	0	0	0	0	0	passenger genes	8.20623	#N/A	#N/A
5	177426617	G	A	SBS7a	promoter_200	GRK6	4	1	0	3	0	0	0	0	0	0	0	0	passenger genes	8.16304	#N/A	#N/A
1	6639686	G	A	SBS7a	intron_spliceai	DNAJC11	4	3	0	1	0	0	0	0	0	0	0	0	passenger genes	8.11265	#N/A	#N/A
16	7595560	C	T	SBS7a	coding	RBFOX1	4	2	0	2	0	0	0	0	0	0	0	0	passenger genes	8.09794	#N/A	#N/A
17	28662190	G	A	SBS7a	promoter_200	SUPT6H	4	2	0	2	0	0	0	0	0	0	0	0	passenger genes	8.03625	#N/A	#N/A
6	24515282	C	T	SBS7a	coding	ALDH5A1	4	1	1	2	0	0	0	0	0	0	0	0	passenger genes	7.93398	#N/A	#N/A
3	21579483	C	T	SBS7a	lncRNA	ZNF385D-AS1	4	2	0	2	0	0	0	0	0	0	0	0	passenger genes	7.78795	#N/A	#N/A
7	54541958	C	T	SBS7a	promoter_1500	VSTM2A	4	3	0	1	0	0	0	0	0	0	0	0	passenger genes	7.75811	#N/A	#N/A
19	54338688	G	A	SBS7a	splicing_site	LILRA4	4	3	0	1	0	0	0	0	0	0	0	0	passenger genes	7.72849	#N/A	#N/A
X	113865313	G	A	SBS7a	lncRNA	XACT	4	2	2	0	0	0	0	0	0	0	0	0	passenger genes	7.68622	#N/A	#N/A
5	157743667	A	G	SBS7d	promoter_200	LSM11	4	2	0	2	0	0	0	0	0	0	0	0	passenger genes	7.67457	#N/A	#N/A
3	95668760	G	A	SBS7a	lncRNA	MTHFD2P1	4	2	1	1	0	0	0	0	0	0	0	0	passenger genes	7.67259	#N/A	#N/A
2	68157808	C	T	SBS7a	promoter_1500	DNAAF10	4	2	1	1	0	0	0	0	0	0	0	0	passenger genes	7.67084	#N/A	#N/A
7	150715728	G	A	SBS7a	promoter_1500	GIMAP1	4	2	0	2	0	0	0	0	0	0	0	0	passenger genes	7.6707	#N/A	#N/A
19	35717726	G	A	SBS7a	promoter_1500	KMT2B	4	1	1	2	0	0	0	0	0	0	0	0	likely driver genes	7.66893	#N/A	#N/A
10	101064271	C	T	SBS7a	coding	KAZALD1	4	1	0	3	0	0	0	0	0	0	0	0	passenger genes	7.66107	#N/A	#N/A
7	144007796	G	A	SBS7a	3_UTR	OR6B1	4	2	2	0	0	0	0	0	0	0	0	0	passenger genes	7.62845	#N/A	#N/A
18	51413260	G	A	SBS7a	lncRNA	LINC01630	4	2	0	2	0	0	0	0	0	0	0	0	passenger genes	7.62225	#N/A	#N/A
22	19479843	G	A	SBS7a	promoter_1500	UFD1	4	3	0	1	0	0	0	0	0	0	0	0	passenger genes	7.61613	#N/A	#N/A
12	69678871	C	T	SBS7a	coding	BEST3	4	2	2	0	0	0	0	0	0	0	0	0	passenger genes	7.58076	#N/A	#N/A
12	66187768	G	A	SBS7a	promoter_1500	IRAK3	4	2	0	2	0	0	0	0	0	0	0	0	passenger genes	7.56244	#N/A	#N/A
19	507467	G	A	SBS7a	promoter_200	TPGS1	4	1	1	2	0	0	0	0	0	0	0	0	passenger genes	7.55326	#N/A	#N/A
4	170283444	G	A	SBS7a	lncRNA	LINC01612	4	1	1	2	0	0	0	0	0	0	0	0	passenger genes	7.54512	#N/A	#N/A
13	100940307	C	T	SBS7a	lncRNA	LINC00411	4	3	0	1	0	0	0	0	0	0	0	0	passenger genes	7.53178	#N/A	#N/A
19	2151798	C	T	SBS7b	promoter_1500	AP3D1	4	2	1	1	0	0	0	0	0	0	0	0	passenger genes	7.51822	#N/A	#N/A
11	58954865	C	T	SBS7a	coding	GLYATL1	4	3	0	1	0	0	0	0	0	0	0	0	passenger genes	7.49497	#N/A	#N/A
11	5001710	C	T	SBS7a	3_UTR	OR51L1	4	2	1	1	0	0	0	0	0	0	0	0	passenger genes	7.467	#N/A	#N/A
2	224585660	G	A	SBS7a	promoter_1500	CUL3	4	2	0	2	0	0	0	0	0	0	0	0	likely driver genes	7.43372	#N/A	#N/A
4	164111670	G	A	SBS7a	splicing_site	MARCHF1	4	1	0	3	0	0	0	0	0	0	0	0	passenger genes	7.41075	#N/A	#N/A
14	28830491	C	T	SBS7a	lncRNA	LINC02327	4	3	1	0	0	0	0	0	0	0	0	0	passenger genes	7.38134	#N/A	#N/A
10	20785933	G	A	SBS7a	splicing_site	NEBL	4	2	1	1	0	0	0	0	0	0	0	0	passenger genes	7.37498	#N/A	#N/A
2	6372051	G	A	SBS7a	lncRNA	LINC01247	4	2	0	2	0	0	0	0	0	0	0	0	passenger genes	7.33992	#N/A	#N/A
15	24676062	C	T	SBS7a	coding	NPAP1	4	3	0	1	0	0	0	0	0	0	0	0	passenger genes	7.30318	#N/A	#N/A
13	35699005	C	T	SBS7a	lncRNA	LINC00445	4	3	0	1	0	0	0	0	0	0	0	0	passenger genes	7.29168	#N/A	#N/A
3	130401755	C	T	SBS7a	splicing_site	COL6A5	4	2	1	1	0	0	0	0	0	0	0	0	passenger genes	7.2853	#N/A	#N/A
14	29597726	G	A	SBS7a	coding	PRKD1	4	1	2	1	0	0	0	0	0	0	0	0	passenger genes	7.19818	#N/A	#N/A
X	47193656	C	T	SBS7a	promoter_200	UBA1	4	2	0	2	0	0	0	0	0	0	0	0	passenger genes	7.17636	#N/A	#N/A
12	54280624	G	A	SBS7a	promoter_200	HNRNPA1	4	3	0	1	0	0	0	0	0	0	0	0	passenger genes	7.17572	#N/A	#N/A
7	44748516	C	T	SBS7a	promoter_1500	ZMIZ2	4	2	0	2	0	0	0	0	0	0	0	0	passenger genes	7.15643	#N/A	#N/A
7	93131458	G	A	SBS7a	coding	SAMD9L	4	2	0	2	0	0	0	0	0	0	0	0	passenger genes	7.15626	#N/A	#N/A
13	101059854	C	T	SBS7a	coding	NALCN	4	1	0	3	0	0	0	0	0	0	0	0	passenger genes	7.15295	#N/A	#N/A
22	36563150	C	T	SBS7a	3_UTR	CACNG2	4	3	0	1	0	0	0	0	0	0	0	0	passenger genes	7.10938	#N/A	#N/A
X	98785067	G	A	SBS7a	lncRNA	LINC03077	4	2	0	2	0	0	0	0	0	0	0	0	passenger genes	7.10211	#N/A	#N/A
14	45084068	G	A	SBS7a	promoter_200	PRPF39	4	2	0	2	0	0	0	0	0	0	0	0	passenger genes	7.08053	#N/A	#N/A
7	38384485	G	A	SBS7a	3_UTR	AMPH	4	3	0	1	0	0	0	0	0	0	0	0	passenger genes	7.07225	#N/A	#N/A
15	42575488	G	A	SBS7a	promoter_200	STARD9	4	3	0	1	0	0	0	0	0	0	0	0	passenger genes	7.03894	#N/A	#N/A
13	89500504	G	A	SBS7a	lncRNA	LINC01040	4	1	0	3	0	0	0	0	0	0	0	0	passenger genes	7.02793	#N/A	#N/A
16	11833863	G	A	SBS7a	3_UTR	RSL1D1	4	1	0	3	0	0	0	0	0	0	0	0	passenger genes	7.01446	#N/A	#N/A
10	132537442	G	A	SBS7a	promoter_1500	INPP5A	4	2	0	2	0	0	0	0	0	0	0	0	passenger genes	7.00766	#N/A	#N/A
2	181891697	G	A	SBS7a	promoter_200	ITPRID2	4	2	0	2	0	0	0	0	0	0	0	0	passenger genes	7.00522	#N/A	#N/A
5	9629562	C	T	SBS7a	coding	TAS2R1	4	2	0	2	0	0	0	0	0	0	0	0	passenger genes	7.00382	#N/A	#N/A
5	13766149	G	A	SBS7a	coding	DNAH5	4	1	0	3	0	0	0	0	0	0	0	0	passenger genes	7.00138	#N/A	#N/A
15	89575382	C	T	SBS7a	promoter_200	TICRR	4	3	1	0	0	0	0	0	0	0	0	0	passenger genes	6.96971	#N/A	#N/A
1	152969993	C	T	SBS7a	promoter_1500	SPRR4	4	3	0	1	0	0	0	0	0	0	0	0	passenger genes	6.94701	#N/A	#N/A
8	66667272	C	T	SBS7a	promoter_200	VCPIP1	4	3	0	1	0	0	0	0	0	0	0	0	passenger genes	6.92311	#N/A	#N/A
9	111039923	C	T	SBS7a	promoter_1500	LPAR1	4	3	1	0	0	0	0	0	0	0	0	0	passenger genes	6.91361	#N/A	#N/A
9	37785069	C	T	SBS7a	promoter_200	EXOSC3	4	3	1	0	0	0	0	0	0	0	0	0	likely driver genes	6.90418	#N/A	#N/A
2	30910961	G	A	SBS7a	coding	GALNT14	4	3	0	1	0	0	0	0	0	0	0	0	passenger genes	6.88414	#N/A	#N/A
11	7042420	G	A	SBS7a	coding	NLRP14	4	2	0	2	0	0	0	0	0	0	0	0	passenger genes	6.88205	#N/A	#N/A
2	119627644	C	T	SBS7a	splicing_site	CFAP221	4	2	0	2	0	0	0	0	0	0	0	0	passenger genes	6.87414	#N/A	#N/A
4	186500952	G	A	SBS7a	lncRNA	F11-AS1	4	3	0	1	0	0	0	0	0	0	0	0	passenger genes	6.87015	#N/A	#N/A
6	168320499	G	A	SBS7a	promoter_1500	DACT2	4	3	1	0	0	0	0	0	0	0	0	0	passenger genes	6.86883	#N/A	#N/A
12	113221224	T	C	SBS7b	promoter_200	IQCD	4	3	0	1	0	0	0	0	0	0	0	0	passenger genes	6.84948	#N/A	#N/A
1	192315888	C	T	SBS7a	promoter_1500	RGS21	4	2	1	1	0	0	0	0	0	0	0	0	passenger genes	6.84207	#N/A	#N/A
11	124314881	G	A	SBS7a	promoter_1500	OR8D1	4	1	0	3	0	0	0	0	0	0	0	0	passenger genes	6.84122	#N/A	#N/A
11	32583836	C	T	SBS7a	5_UTR	EIF3M	4	2	0	2	0	0	0	0	0	0	0	0	passenger genes	6.83062	#N/A	#N/A
11	34438869	C	T	SBS7a	promoter_200	CAT	4	1	0	3	0	0	0	0	0	0	0	0	passenger genes	6.82389	#N/A	#N/A
6	28590272	G	A	SBS7a	lncRNA	ZBED9-AS1	4	2	2	0	0	0	0	0	0	0	0	0	passenger genes	6.82129	#N/A	#N/A
7	100586401	C	T	SBS7b	promoter_1500	LRCH4	4	3	0	1	0	0	0	0	0	0	0	0	passenger genes	6.81164	#N/A	#N/A
2	5986074	G	A	SBS7a	lncRNA	SILC1	4	3	1	0	0	0	0	0	0	0	0	0	passenger genes	6.80523	#N/A	#N/A
5	58494850	G	A	SBS7a	coding	GAPT	4	1	0	3	0	0	0	0	0	0	0	0	passenger genes	6.7976	#N/A	#N/A
15	89575384	C	T	SBS7a	promoter_200	TICRR	4	3	0	1	0	0	0	0	0	0	0	0	passenger genes	6.79671	#N/A	#N/A
14	20058723	C	T	SBS7a	promoter_1500	OR4L1	4	1	1	2	0	0	0	0	0	0	0	0	passenger genes	6.78911	#N/A	#N/A
1	186673051	G	A	SBS7a	3_UTR	PTGS2	4	3	0	1	0	0	0	0	0	0	0	0	passenger genes	6.78862	#N/A	#N/A
12	102360878	C	T	SBS7a	lncRNA	HELLPAR	4	2	0	2	0	0	0	0	0	0	0	0	passenger genes	6.76676	#N/A	#N/A
6	87702371	G	A	SBS7a	promoter_200	AKIRIN2	4	3	0	1	0	0	0	0	0	0	0	0	passenger genes	6.76585	#N/A	#N/A
1	242089941	C	T	SBS7a	coding	PLD5	4	2	0	2	0	0	0	0	0	0	0	0	passenger genes	6.73125	#N/A	#N/A
10	122374568	G	A	SBS7a	promoter_200	PLEKHA1	4	2	0	2	0	0	0	0	0	0	0	0	passenger genes	6.7215	#N/A	#N/A
1	12773161	C	T	SBS7a	promoter_1500	PRAMEF12	4	3	0	1	0	0	0	0	0	0	0	0	passenger genes	6.70885	#N/A	#N/A
7	105994737	C	T	SBS7a	splicing_site	CDHR3	4	3	0	1	0	0	0	0	0	0	0	0	passenger genes	6.6922	#N/A	#N/A
5	122403833	G	A	SBS7a	coding	SNCAIP	4	2	0	2	0	0	0	0	0	0	0	0	passenger genes	6.68911	#N/A	#N/A
6	31158478	G	A	SBS7a	promoter_1500	CCHCR1	4	3	0	1	0	0	0	0	0	0	0	0	passenger genes	6.687	#N/A	#N/A
10	54346492	G	A	SBS7a	splicing_site	PCDH15	4	1	2	1	0	0	0	0	0	0	0	0	passenger genes	6.68254	#N/A	#N/A
1	74623640	G	A	SBS7a	lncRNA	ERICH3-AS1	4	2	1	1	0	0	0	0	0	0	0	0	passenger genes	6.64807	#N/A	#N/A
2	178830776	G	A	SBS7a	3_UTR	CCDC141	4	2	1	1	0	0	0	0	0	0	0	0	passenger genes	6.64569	#N/A	#N/A
6	125086257	C	T	SBS7a	3_UTR	RNF217	4	2	1	1	0	0	0	0	0	0	0	0	passenger genes	6.63704	#N/A	#N/A
18	65882377	C	T	SBS7a	3_UTR	CDH7	4	2	1	1	0	0	0	0	0	0	0	0	passenger genes	6.62255	#N/A	#N/A
X	36353649	G	A	SBS7a	coding	CFAP47	4	3	1	0	0	0	0	0	0	0	0	0	passenger genes	6.58863	#N/A	#N/A
18	31388387	G	A	SBS7a	coding	DSG4	4	3	0	1	0	0	0	0	0	0	0	0	passenger genes	6.58756	#N/A	#N/A
18	42949006	C	T	SBS7a	intron_spliceai	RIT2	4	2	0	2	0	0	0	0	0	0	0	0	passenger genes	6.57881	#N/A	#N/A
9	104528323	C	T	SBS7a	promoter_1500	OR13C4	4	1	1	2	0	0	0	0	0	0	0	0	passenger genes	6.57859	#N/A	#N/A
3	109099427	C	T	SBS7a	coding	MORC1	4	3	0	1	0	0	0	0	0	0	0	0	passenger genes	6.57164	#N/A	#N/A
5	17433958	C	T	SBS7a	lncRNA	LINC02217	4	2	1	1	0	0	0	0	0	0	0	0	passenger genes	6.56918	#N/A	#N/A
12	79296758	C	T	SBS7a	intron_spliceai	SYT1	4	2	0	2	0	0	0	0	0	0	0	0	passenger genes	6.56372	#N/A	#N/A
8	39680051	G	A	SBS7a	coding	ADAM18	4	3	0	1	0	0	0	0	0	0	0	0	passenger genes	6.5606	#N/A	#N/A
19	43502228	G	A	SBS7a	coding	PHLDB3	4	2	0	2	0	0	0	0	0	0	0	0	passenger genes	6.55126	#N/A	#N/A
20	53494583	G	A	SBS7a	3_UTR	TSHZ2	4	2	1	1	0	0	0	0	0	0	0	0	passenger genes	6.54861	#N/A	#N/A
17	47895926	C	T	SBS7a	promoter_1500	SP2	4	3	1	0	0	0	0	0	0	0	0	0	passenger genes	6.54834	#N/A	#N/A
4	46036512	C	T	SBS7a	3_UTR	GABRG1	4	2	1	1	0	0	0	0	0	0	0	0	passenger genes	6.53885	#N/A	#N/A
3	74004931	C	T	SBS7a	lncRNA	LINC02047	4	2	0	2	0	0	0	0	0	0	0	0	passenger genes	6.53217	#N/A	#N/A
1	156282917	C	T	SBS7a	promoter_1500	TMEM79	4	1	1	2	0	0	0	0	0	0	0	0	passenger genes	6.5321	#N/A	#N/A
4	117689051	G	A	SBS7a	lncRNA	LINC01378	4	1	0	3	0	0	0	0	0	0	0	0	passenger genes	6.53035	#N/A	#N/A
14	74084542	C	T	SBS7a	promoter_1500	LIN52	4	2	1	1	0	0	0	0	0	0	0	0	passenger genes	6.52196	#N/A	#N/A
9	76709534	C	T	SBS7a	coding	PRUNE2	4	1	1	2	0	0	0	0	0	0	0	0	passenger genes	6.51958	#N/A	#N/A
9	8524996	C	T	SBS7a	coding	PTPRD	4	3	1	0	0	0	0	0	0	0	0	0	likely driver genes	6.51165	#N/A	#N/A
5	76615946	G	A	SBS7a	3_UTR	F2RL2	4	3	1	0	0	0	0	0	0	0	0	0	passenger genes	6.50655	#N/A	#N/A
17	38869275	G	A	SBS7a	promoter_1500	LASP1	4	3	0	1	0	0	0	0	0	0	0	0	passenger genes	6.49536	#N/A	#N/A
8	86231257	G	A	SBS7a	promoter_1500	SLC7A13	4	2	0	2	0	0	0	0	0	0	0	0	passenger genes	6.49403	#N/A	#N/A
4	69995301	G	A	SBS7a	promoter_1500	STATH	4	3	0	1	0	0	0	0	0	0	0	0	passenger genes	6.48678	#N/A	#N/A
8	72640889	G	A	SBS7a	intron_spliceai	KCNB2	4	1	3	0	0	0	0	0	0	0	0	0	passenger genes	6.48322	#N/A	#N/A
20	10227378	G	A	SBS7a	intron_spliceai	SNAP25	4	1	1	2	0	0	0	0	0	0	0	0	passenger genes	6.46115	#N/A	#N/A
9	103005080	G	A	SBS7a	coding	CYLC2	4	3	0	1	0	0	0	0	0	0	0	0	passenger genes	6.4588	#N/A	#N/A
17	50373189	C	T	SBS7a	promoter_200	EME1	4	3	0	1	0	0	0	0	0	0	0	0	possible driver genes	6.4566	#N/A	#N/A
1	47049451	G	A	SBS7b	coding	CYP4X1	4	2	0	2	0	0	0	0	0	0	0	0	passenger genes	6.44842	#N/A	#N/A
7	144057178	G	A	SBS7a	3_UTR	OR2A5	4	3	0	1	0	0	0	0	0	0	0	0	passenger genes	6.44458	#N/A	#N/A
7	128739323	G	A	SBS7a	promoter_200	CALU	4	2	0	2	0	0	0	0	0	0	0	0	passenger genes	6.4427	#N/A	#N/A
11	5879527	G	A	SBS7a	promoter_1500	OR52E4	4	2	0	2	0	0	0	0	0	0	0	0	passenger genes	6.43918	#N/A	#N/A
20	35665006	G	A	SBS7a	promoter_200	CPNE1	4	2	0	2	0	0	0	0	0	0	0	0	passenger genes	6.4382	#N/A	#N/A
13	71437966	G	A	SBS7a	3_UTR	DACH1	4	2	0	2	0	0	0	0	0	0	0	0	passenger genes	6.42717	#N/A	#N/A
10	67098464	G	A	SBS7a	3_UTR	LRRTM3	4	1	1	2	0	0	0	0	0	0	0	0	passenger genes	6.42632	#N/A	#N/A
12	54635900	G	A	SBS7a	promoter_1500	LACRT	4	0	1	3	0	0	0	0	0	0	0	0	passenger genes	6.42612	#N/A	#N/A
15	44288703	C	T	SBS7a	promoter_200	GOLM2	4	2	0	2	0	0	0	0	0	0	0	0	passenger genes	6.41988	#N/A	#N/A
4	184218495	C	T	SBS7a	promoter_1500	ENPP6	4	2	0	2	0	0	0	0	0	0	0	0	passenger genes	6.41904	#N/A	#N/A
9	76611488	G	A	SBS7a	3_UTR	PRUNE2	4	3	0	1	0	0	0	0	0	0	0	0	passenger genes	6.41578	#N/A	#N/A
12	2512936	G	A	SBS7a	coding	CACNA1C	4	3	1	0	0	0	0	0	0	0	0	0	passenger genes	6.41135	#N/A	#N/A
10	127741102	C	T	SBS7a	3_UTR	FOXI2	4	1	0	3	0	0	0	0	0	0	0	0	passenger genes	6.39369	#N/A	#N/A
X	141208909	G	A	SBS7a	lncRNA	SPANXA2-OT1	4	1	2	1	0	0	0	0	0	0	0	0	passenger genes	6.39023	#N/A	#N/A
19	52982978	G	A	SBS7a	lncRNA	ZNF702P	4	3	1	0	0	0	0	0	0	0	0	0	passenger genes	6.38808	#N/A	#N/A
9	114930881	G	A	SBS7a	promoter_1500	TNFSF8	4	2	1	1	0	0	0	0	0	0	0	0	passenger genes	6.37362	#N/A	#N/A
11	64185958	C	T	SBS7a	promoter_1500	STIP1	4	1	1	2	0	0	0	0	0	0	0	0	passenger genes	6.37185	#N/A	#N/A
2	213003863	C	T	SBS7a	3_UTR	IKZF2	4	1	1	2	0	0	0	0	0	0	0	0	passenger genes	6.36946	#N/A	#N/A
11	56374364	G	A	SBS7a	promoter_1500	OR8U1	4	2	0	2	0	0	0	0	0	0	0	0	passenger genes	6.36331	#N/A	#N/A
3	14800065	G	A	SBS7a	lncRNA	LINC02011	4	2	1	1	0	0	0	0	0	0	0	0	passenger genes	6.35919	#N/A	#N/A
1	11980150	C	T	SBS7a	promoter_1500	MFN2	4	3	0	1	0	0	0	0	0	0	0	0	passenger genes	6.34811	#N/A	#N/A
6	39190998	G	A	SBS7a	coding	KCNK5	4	2	0	2	0	0	0	0	0	0	0	0	passenger genes	6.34743	#N/A	#N/A
8	104251718	C	T	SBS7a	coding	RIMS2	4	3	0	1	0	0	0	0	0	0	0	0	passenger genes	6.34699	#N/A	#N/A
18	48664440	C	T	SBS7b	splicing_site	CTIF	4	2	0	2	0	0	0	0	0	0	0	0	passenger genes	6.33914	#N/A	#N/A
11	123943475	G	A	SBS7a	coding	OR6T1	4	2	1	1	0	0	0	0	0	0	0	0	passenger genes	6.31413	#N/A	#N/A
5	24840368	G	A	SBS7a	lncRNA	LINC02239	4	3	0	1	0	0	0	0	0	0	0	0	passenger genes	6.30591	#N/A	#N/A
12	51048185	C	T	SBS7b	promoter_200	LETMD1	4	1	0	3	0	0	0	0	0	0	0	0	passenger genes	6.30574	#N/A	#N/A
18	63935627	G	A	SBS7a	3_UTR	SERPINB10	4	3	0	1	0	0	0	0	0	0	0	0	passenger genes	6.30461	#N/A	#N/A
5	131170744	C	T	SBS7a	promoter_200	LYRM7	4	3	0	1	0	0	0	0	0	0	0	0	passenger genes	6.29536	#N/A	#N/A
6	39030610	C	T	SBS7a	3_UTR	DNAH8	4	2	1	1	0	0	0	0	0	0	0	0	passenger genes	6.29476	#N/A	#N/A
2	21137554	G	A	SBS7a	coding	TDRD15	4	2	0	2	0	0	0	0	0	0	0	0	passenger genes	6.28624	#N/A	#N/A
11	6481361	G	A	SBS7a	promoter_200	ARFIP2	4	3	0	1	0	0	0	0	0	0	0	0	passenger genes	6.28043	#N/A	#N/A
16	7332428	G	A	SBS7a	promoter_1500	RBFOX1	4	0	1	3	0	0	0	0	0	0	0	0	passenger genes	6.2738	#N/A	#N/A
19	16815597	C	T	SBS7a	3_UTR	NWD1	4	1	0	3	0	0	0	0	0	0	0	0	passenger genes	6.26849	#N/A	#N/A
19	32675291	C	T	SBS7b	promoter_1500	RGS9BP	4	2	1	1	0	0	0	0	0	0	0	0	passenger genes	6.26328	#N/A	#N/A
8	3308451	C	T	SBS7a	coding	CSMD1	4	1	1	2	0	0	0	0	0	0	0	0	passenger genes	6.26314	#N/A	#N/A
11	55648448	G	A	SBS7a	5_UTR	OR4S2	4	2	1	1	0	0	0	0	0	0	0	0	passenger genes	6.24297	#N/A	#N/A
8	51409449	C	T	SBS7a	coding	PXDNL	4	3	0	1	0	0	0	0	0	0	0	0	passenger genes	6.2191	#N/A	#N/A
20	46651554	G	A	SBS7a	promoter_200	SLC13A3	4	3	0	1	0	0	0	0	0	0	0	0	passenger genes	6.21305	#N/A	#N/A
12	81077973	C	T	SBS7a	promoter_200	ACSS3	4	1	2	1	0	0	0	0	0	0	0	0	passenger genes	6.21029	#N/A	#N/A
14	21653276	G	A	SBS7a	promoter_1500	OR4E2	4	2	0	2	0	0	0	0	0	0	0	0	passenger genes	6.20825	#N/A	#N/A
7	54550108	G	A	SBS7a	coding	VSTM2A	4	3	0	1	0	0	0	0	0	0	0	0	passenger genes	6.20494	#N/A	#N/A
3	151204489	G	A	SBS7a	promoter_1500	GPR171	4	2	0	2	0	0	0	0	0	0	0	0	passenger genes	6.20307	#N/A	#N/A
18	31062203	G	A	SBS7a	3_UTR	DSC2	4	2	0	2	0	0	0	0	0	0	0	0	passenger genes	6.1916	#N/A	#N/A
2	178616750	C	T	SBS7a	coding	TTN	4	3	0	1	0	0	0	0	0	0	0	0	passenger genes	6.19115	#N/A	#N/A
15	60681846	C	T	SBS10b	lncRNA	RORA-AS2	4	2	0	2	0	0	0	0	0	0	0	0	passenger genes	6.19071	#N/A	#N/A
5	110738970	G	A	SBS7a	promoter_200	SLC25A46	4	1	1	2	0	0	0	0	0	0	0	0	passenger genes	6.19016	#N/A	#N/A
11	71928691	C	T	SBS7a	promoter_200	XNDC1N	4	1	1	2	0	0	0	0	0	0	0	0	passenger genes	6.17366	#N/A	#N/A
14	82658372	G	A	SBS7a	lncRNA	LINC02301	4	3	0	1	0	0	0	0	0	0	0	0	passenger genes	6.1684	#N/A	#N/A
6	63295504	G	A	SBS7a	intron_spliceai	LGSN	4	2	0	2	0	0	0	0	0	0	0	0	passenger genes	6.16412	#N/A	#N/A
16	3717594	C	T	SBS7a	promoter_200	TRAP1	4	3	0	1	0	0	0	0	0	0	0	0	passenger genes	6.1626	#N/A	#N/A
5	167813011	C	T	SBS7a	intron_spliceai	TENM2	4	2	0	2	0	0	0	0	0	0	0	0	passenger genes	6.15595	#N/A	#N/A
2	169160968	C	T	SBS7a	intron_spliceai	LRP2	4	1	1	2	0	0	0	0	0	0	0	0	passenger genes	6.15358	#N/A	#N/A
2	181537240	G	A	SBS7a	3_UTR	CERKL	4	1	2	1	0	0	0	0	0	0	0	0	passenger genes	6.1514	#N/A	#N/A
3	26622171	G	A	SBS7a	promoter_1500	LRRC3B	4	2	0	2	0	0	0	0	0	0	0	0	passenger genes	6.1475	#N/A	#N/A
6	114058123	G	A	SBS7a	coding	HS3ST5	4	2	0	2	0	0	0	0	0	0	0	0	passenger genes	6.14653	#N/A	#N/A
7	15498866	G	A	SBS7a	intron_spliceai	AGMO	4	3	0	1	0	0	0	0	0	0	0	0	passenger genes	6.1417	#N/A	#N/A
1	209788589	C	T	SBS7a	coding	IRF6	4	2	0	2	0	0	0	0	0	0	0	0	passenger genes	6.13435	#N/A	#N/A
6	63278766	G	A	SBS7a	3_UTR	LGSN	4	2	1	1	0	0	0	0	0	0	0	0	passenger genes	6.12934	#N/A	#N/A
7	142157946	C	T	SBS7a	coding	MGAM2	4	1	0	3	0	0	0	0	0	0	0	0	passenger genes	6.12906	#N/A	#N/A
12	21318928	G	A	SBS7a	splicing_site	SLCO1A2	4	2	1	1	0	0	0	0	0	0	0	0	passenger genes	6.12664	#N/A	#N/A
1	66744242	C	T	SBS7a	3_UTR	SGIP1	4	2	0	2	0	0	0	0	0	0	0	0	passenger genes	6.12571	#N/A	#N/A
19	12737501	C	T	SBS7a	5_UTR	GET3	4	0	1	3	0	0	0	0	0	0	0	0	passenger genes	6.12474	#N/A	#N/A
10	79445955	C	T	SBS7a	promoter_1500	ZCCHC24	4	2	0	2	0	0	0	0	0	0	0	0	passenger genes	6.12222	#N/A	#N/A
2	126899925	C	T	SBS7a	splicing_site	TEX51	4	2	0	2	0	0	0	0	0	0	0	0	passenger genes	6.12179	#N/A	#N/A
11	133913876	G	A	SBS7a	intron_spliceai	IGSF9B	4	2	1	1	0	0	0	0	0	0	0	0	passenger genes	6.11094	#N/A	#N/A
3	49856645	G	A	SBS7a	promoter_200	TRAIP	4	2	0	2	0	0	0	0	0	0	0	0	passenger genes	6.10686	#N/A	#N/A
6	123065001	C	T	SBS7a	3_UTR	CLVS2	4	3	1	0	0	0	0	0	0	0	0	0	passenger genes	6.10463	#N/A	#N/A
1	159537490	C	T	SBS7a	promoter_1500	OR10J5	4	1	0	3	0	0	0	0	0	0	0	0	passenger genes	6.10185	#N/A	#N/A
19	54941758	G	A	SBS7a	splicing_site	NLRP7	4	3	0	1	0	0	0	0	0	0	0	0	passenger genes	6.09743	#N/A	#N/A
3	39328295	C	T	SBS7a	promoter_1500	CCR8	4	3	0	1	0	0	0	0	0	0	0	0	passenger genes	6.0941	#N/A	#N/A
5	140874018	G	A	SBS7a	promoter_1500	PCDHA12	4	2	1	1	0	0	0	0	0	0	0	0	passenger genes	6.08019	#N/A	#N/A
7	20643532	C	T	SBS7a	coding	ABCB5	4	3	0	1	0	0	0	0	0	0	0	0	passenger genes	6.07722	#N/A	#N/A
2	129242906	G	A	SBS7a	lncRNA	LINC01854	4	3	0	1	0	0	0	0	0	0	0	0	passenger genes	6.07418	#N/A	#N/A
7	120950649	G	A	SBS7a	promoter_200	ING3	4	2	0	2	0	0	0	0	0	0	0	0	passenger genes	6.06864	#N/A	#N/A
21	40353549	G	A	SBS7a	coding	DSCAM	4	2	0	2	0	0	0	0	0	0	0	0	passenger genes	6.06289	#N/A	#N/A
16	68245213	T	C	SBS7d	promoter_200	PLA2G15	4	1	0	3	0	0	0	0	0	0	0	0	passenger genes	6.05526	#N/A	#N/A
19	45039049	C	T	SBS7a	5_UTR	CLASRP	4	2	1	1	0	0	0	0	0	0	0	0	passenger genes	6.05099	#N/A	#N/A
14	100991641	G	A	SBS7a	lncRNA	MEG8	4	3	1	0	0	0	0	0	0	0	0	0	passenger genes	6.04923	#N/A	#N/A
5	165129822	C	T	SBS7a	lncRNA	LINC03000	4	1	0	3	0	0	0	0	0	0	0	0	passenger genes	6.04722	#N/A	#N/A
15	94083064	G	A	SBS7a	lncRNA	LINC01581	4	2	0	2	0	0	0	0	0	0	0	0	passenger genes	6.03884	#N/A	#N/A
1	157802051	C	T	SBS7a	coding	FCRL1	4	2	0	2	0	0	0	0	0	0	0	0	passenger genes	6.03759	#N/A	#N/A
6	33272070	C	T	SBS7a	promoter_200	VPS52	4	3	1	0	0	0	0	0	0	0	0	0	passenger genes	6.02353	#N/A	#N/A
6	109173329	C	T	SBS7a	3_UTR	CEP57L1	4	1	1	2	0	0	0	0	0	0	0	0	passenger genes	6.01989	#N/A	#N/A
7	139231099	G	A	SBS7a	promoter_200	UBN2	4	3	0	1	0	0	0	0	0	0	0	0	passenger genes	6.01379	#N/A	#N/A
9	128067372	C	T	SBS7a	promoter_200	NAIF1	4	1	0	3	0	0	0	0	0	0	0	0	passenger genes	6.01322	#N/A	#N/A
3	43033339	G	A	SBS7a	coding	GASK1A	4	1	2	1	0	0	0	0	0	0	0	0	passenger genes	5.99943	#N/A	#N/A
6	30951597	G	A	SBS7a	coding	MUCL3	4	1	1	2	0	0	0	0	0	0	0	0	passenger genes	5.99918	#N/A	#N/A
17	75260925	G	T	SBS38	promoter_1500	MRPS7	4	1	0	3	0	0	0	0	0	0	0	0	passenger genes	2.00111	0.157644	0.999187
5	149106889	G	A	SBS7a	lncRNA	SH3TC2-DT	4	1	0	3	0	0	0	0	0	0	0	0	passenger genes	5.99731	#N/A	#N/A
19	42581243	G	A	SBS7a	3_UTR	CEACAM8	4	2	1	1	0	0	0	0	0	0	0	0	passenger genes	5.98976	#N/A	#N/A
20	5486234	C	T	SBS30	lncRNA	LINC00654	4	3	0	1	0	0	0	0	0	0	0	0	passenger genes	2.01302	0.161377	0.999187
22	38488052	T	C	SBS33	coding	DDX17	4	2	1	1	0	0	0	0	0	0	0	0	passenger genes	2.01702	0.162638	0.999187
1	156338388	C	T	SBS7a	promoter_200	TSACC	4	3	0	1	0	0	0	0	0	0	0	0	passenger genes	5.98022	#N/A	#N/A
2	162394420	C	T	SBS7a	coding	KCNH7	4	3	0	1	0	0	0	0	0	0	0	0	passenger genes	5.97126	#N/A	#N/A
11	121488070	C	T	SBS7a	coding	SORL1	4	2	0	2	0	0	0	0	0	0	0	0	passenger genes	2.0354	0.168497	0.999187
1	158420825	G	A	SBS7a	coding	OR10K2	4	1	0	3	0	0	0	0	0	0	0	0	passenger genes	5.96176	#N/A	#N/A
9	93956706	G	A	SBS7a	promoter_1500	BARX1	4	1	0	3	0	0	0	0	0	0	0	0	passenger genes	2.03855	0.169509	0.999187
2	187345573	C	T	SBS7a	3_UTR	CALCRL	4	1	1	2	0	0	0	0	0	0	0	0	passenger genes	2.04328	0.171036	0.999187
19	10121193	G	A	SBS7a	promoter_1500	EIF3G	4	1	0	3	0	0	0	0	0	0	0	0	passenger genes	2.04593	0.171895	0.999187
2	165985933	C	T	SBS7a	3_UTR	SCN1A	4	3	0	1	0	0	0	0	0	0	0	0	passenger genes	5.95404	#N/A	#N/A
22	21735884	C	T	SBS7a	promoter_200	YPEL1	4	3	0	1	0	0	0	0	0	0	0	0	passenger genes	5.94783	#N/A	#N/A
8	25842827	G	A	SBS7a	3_UTR	EBF2	4	2	1	1	0	0	0	0	0	0	0	0	passenger genes	2.05462	0.174724	0.999187
2	143053924	G	A	SBS7a	3_UTR	KYNU	4	1	0	3	0	0	0	0	0	0	0	0	passenger genes	2.05694	0.175481	0.999187
20	8013737	G	A	SBS7a	intron_spliceai	TMX4	4	2	0	2	0	0	0	0	0	0	0	0	passenger genes	5.93883	#N/A	#N/A
12	18737899	C	T	SBS7a	promoter_1500	CAPZA3	4	3	0	1	0	0	0	0	0	0	0	0	passenger genes	5.93524	#N/A	#N/A
19	44613628	G	A	SBS7b	5_UTR	IGSF23	4	3	0	1	0	0	0	0	0	0	0	0	passenger genes	2.0657	0.178357	0.999187
19	8302280	G	A	SBS7b	3_UTR	CD320	4	3	0	1	0	0	0	0	0	0	0	0	passenger genes	2.06636	0.178576	0.999187
6	130214488	C	T	SBS2	coding	SAMD3	4	1	0	3	0	0	0	0	0	0	0	0	passenger genes	2.06681	0.178722	0.999187
14	85630273	G	A	SBS7a	3_UTR	FLRT2	4	1	0	3	0	0	0	0	0	0	0	0	passenger genes	2.06749	0.178948	0.999187
12	117259128	C	T	SBS7a	splicing_site	NOS1	4	1	0	3	0	0	0	0	0	0	0	0	passenger genes	2.07093	0.180084	0.999187
12	43553168	G	A	SBS7a	promoter_1500	ADAMTS20	4	1	1	2	0	0	0	0	0	0	0	0	passenger genes	2.07126	0.180193	0.999187
8	56300092	G	A	SBS7a	3_UTR	SDR16C5	4	2	1	1	0	0	0	0	0	0	0	0	passenger genes	2.07138	0.180234	0.999187
1	18376393	C	T	SBS7a	splicing_site	IGSF21	4	2	0	2	0	0	0	0	0	0	0	0	passenger genes	2.07553	0.181609	0.999187
18	46562648	G	A	SBS7a	intron_spliceai	LOXHD1	4	3	0	1	0	0	0	0	0	0	0	0	passenger genes	5.92278	#N/A	#N/A
11	72240054	G	A	SBS7a	coding	PHOX2A	4	1	0	3	0	0	0	0	0	0	0	0	passenger genes	2.0776	0.182297	0.999187
4	86359874	G	A	SBS7a	5_UTR	MAPK10	4	1	2	1	0	0	0	0	0	0	0	0	passenger genes	5.92199	#N/A	#N/A
6	84556075	G	A	SBS7a	lncRNA	LINC01611	4	2	0	2	0	0	0	0	0	0	0	0	passenger genes	2.07922	0.182837	0.999187
12	48569152	G	A	SBS7a	coding	LALBA	4	1	0	3	0	0	0	0	0	0	0	0	passenger genes	2.07931	0.182867	0.999187
4	74956940	C	T	SBS7a	lncRNA	PARM1-AS1	4	1	0	3	0	0	0	0	0	0	0	0	passenger genes	2.08048	0.183257	0.999187
17	13494624	C	T	SBS7a	3_UTR	HS3ST3A1	4	3	1	0	0	0	0	0	0	0	0	0	passenger genes	5.91908	#N/A	#N/A
1	1046626	C	T	SBS7b	coding	AGRN	4	2	0	2	0	0	0	0	0	0	0	0	passenger genes	2.08121	0.183501	0.999187
2	195910207	G	A	SBS7a	splicing_site	DNAH7	4	2	0	2	0	0	0	0	0	0	0	0	passenger genes	2.0819	0.183732	0.999187
2	68973865	G	A	SBS7a	promoter_1500	GKN1	4	2	2	0	0	0	0	0	0	0	0	0	passenger genes	5.91626	#N/A	#N/A
10	52973451	C	T	SBS7a	lncRNA	LINC02672	4	3	0	1	0	0	0	0	0	0	0	0	passenger genes	5.91549	#N/A	#N/A
3	55300224	C	T	SBS7a	lncRNA	LINC02030	4	1	1	2	0	0	0	0	0	0	0	0	passenger genes	5.91471	#N/A	#N/A
5	119629763	G	A	SBS7a	5_UTR	FAM170A	4	3	0	1	0	0	0	0	0	0	0	0	passenger genes	2.08534	0.184882	0.999187
19	49976615	G	A	SBS7a	3_UTR	VRK3	4	1	0	3	0	0	0	0	0	0	0	0	passenger genes	2.08614	0.185148	0.999187
9	89071276	G	A	SBS7a	intron_spliceai	SHC3	4	1	0	3	0	0	0	0	0	0	0	0	passenger genes	2.08622	0.185174	0.999187
X	74742596	G	A	SBS7a	coding	NEXMIF	4	2	0	2	0	0	0	0	0	0	0	0	passenger genes	2.08951	0.186279	0.999187
1	171161520	G	A	SBS7a	lncRNA	FMO6P	4	2	0	2	0	0	0	0	0	0	0	0	passenger genes	2.09043	0.186588	0.999187
2	6374651	G	A	SBS7a	lncRNA	LINC01247	4	3	0	1	0	0	0	0	0	0	0	0	passenger genes	2.09068	0.186673	0.999187
2	195756166	C	T	SBS7a	coding	DNAH7	4	1	0	3	0	0	0	0	0	0	0	0	passenger genes	2.09127	0.18687	0.999187
11	22378204	G	A	SBS7a	3_UTR	SLC17A6	4	3	0	1	0	0	0	0	0	0	0	0	passenger genes	5.90867	#N/A	#N/A
11	4945311	G	A	SBS7a	3_UTR	OR51A4	4	2	0	2	0	0	0	0	0	0	0	0	passenger genes	2.0917	0.187015	0.999187
11	4697948	C	T	SBS7a	promoter_200	OR51C1P	4	3	0	1	0	0	0	0	0	0	0	0	passenger genes	2.09228	0.187208	0.999187
14	27321952	G	A	SBS7a	lncRNA	MIR3171HG	4	1	2	1	0	0	0	0	0	0	0	0	passenger genes	2.0933	0.187554	0.999187
2	4629902	C	T	SBS7a	lncRNA	LINC01249	4	1	0	3	0	0	0	0	0	0	0	0	passenger genes	2.09337	0.187578	0.999187
6	123217431	G	A	SBS7a	3_UTR	TRDN	4	1	1	2	0	0	0	0	0	0	0	0	passenger genes	2.0937	0.187688	0.999187
2	230168908	G	A	SBS7a	3_UTR	SP110	4	2	0	2	0	0	0	0	0	0	0	0	passenger genes	2.09388	0.187749	0.999187
2	60459998	G	A	SBS7a	3_UTR	BCL11A	4	2	0	2	0	0	0	0	0	0	0	0	passenger genes	2.09433	0.187901	0.999187
3	87142393	C	T	SBS7a	lncRNA	LINC00506	4	1	1	2	0	0	0	0	0	0	0	0	passenger genes	2.09638	0.188591	0.999187
11	5969855	G	A	SBS7a	promoter_1500	OR56A5	4	3	1	0	0	0	0	0	0	0	0	0	passenger genes	2.09652	0.18864	0.999187
2	178727151	G	A	SBS7a	coding	TTN	4	1	0	3	0	0	0	0	0	0	0	0	passenger genes	5.90205	#N/A	#N/A
11	5948370	C	T	SBS7a	3_UTR	OR56A3	4	3	0	1	0	0	0	0	0	0	0	0	passenger genes	2.0982	0.189207	0.999187
1	46558413	G	A	SBS7a	3_UTR	MKNK1	4	3	0	1	0	0	0	0	0	0	0	0	likely driver genes	5.90177	#N/A	#N/A
6	133106507	G	A	SBS7a	lncRNA	LINC00326	4	2	0	2	0	0	0	0	0	0	0	0	passenger genes	2.09907	0.189502	0.999187
18	39882697	G	A	SBS7a	lncRNA	LINC01902	4	2	0	2	0	0	0	0	0	0	0	0	passenger genes	2.09909	0.189507	0.999187
1	21844162	G	A	SBS7b	coding	HSPG2	4	2	0	2	0	0	0	0	0	0	0	0	passenger genes	2.09922	0.189553	0.999187
14	62708171	C	T	SBS7a	coding	KCNH5	4	1	0	3	0	0	0	0	0	0	0	0	passenger genes	2.1006	0.190018	0.999187
8	54626343	C	T	SBS7a	coding	RP1	4	2	0	2	0	0	0	0	0	0	0	0	passenger genes	2.10089	0.190117	0.999187
10	122756801	G	A	SBS7a	lncRNA	DMBT1L1	4	1	1	2	0	0	0	0	0	0	0	0	passenger genes	2.10128	0.190249	0.999187
1	153114501	C	T	SBS7a	promoter_1500	SPRR2F	4	1	1	2	0	0	0	0	0	0	0	0	passenger genes	2.10146	0.190311	0.999187
X	113953192	C	T	SBS7a	lncRNA	XACT	4	1	0	3	0	0	0	0	0	0	0	0	passenger genes	2.10159	0.190354	0.999187
2	213006876	G	A	SBS7a	3_UTR	IKZF2	4	3	0	1	0	0	0	0	0	0	0	0	passenger genes	2.10192	0.190465	0.999187
9	25844386	G	A	SBS7a	lncRNA	LINC01241	4	3	0	1	0	0	0	0	0	0	0	0	passenger genes	2.10319	0.190898	0.999187
8	78956010	G	A	SBS7a	lncRNA	MITA1	4	2	1	1	0	0	0	0	0	0	0	0	passenger genes	2.10329	0.190931	0.999187
15	25116421	C	T	SBS7a	lncRNA	SNHG14	4	1	2	1	0	0	0	0	0	0	0	0	passenger genes	2.1041	0.191207	0.999187
4	176683987	G	A	SBS7a	coding	VEGFC	4	1	1	2	0	0	0	0	0	0	0	0	passenger genes	2.10469	0.191405	0.999187
7	30284517	G	A	SBS7b	promoter_200	ZNRF2	4	1	0	3	0	0	0	0	0	0	0	0	passenger genes	5.89517	#N/A	#N/A
1	159439434	G	A	SBS7a	promoter_1500	OR10J1	4	1	0	3	0	0	0	0	0	0	0	0	passenger genes	2.10784	0.192477	0.999187
11	46919081	C	T	SBS7a	promoter_1500	LRP4	4	1	0	3	0	0	0	0	0	0	0	0	passenger genes	2.10833	0.192645	0.999187
6	130880199	G	A	SBS7a	coding	EPB41L2	4	1	1	2	0	0	0	0	0	0	0	0	passenger genes	5.8917	#N/A	#N/A
11	55572415	G	A	SBS7a	coding	OR4C16	4	2	1	1	0	0	0	0	0	0	0	0	passenger genes	2.10913	0.192918	0.999187
1	73715157	C	T	SBS7a	lncRNA	LINC02238	4	1	0	3	0	0	0	0	0	0	0	0	passenger genes	2.1104	0.193349	0.999187
5	156964140	G	A	SBS7a	promoter_1500	TIMD4	4	2	0	2	0	0	0	0	0	0	0	0	passenger genes	2.11082	0.193493	0.999187
5	29153514	C	T	SBS7a	lncRNA	LINC02109	4	2	0	2	0	0	0	0	0	0	0	0	passenger genes	2.11097	0.193546	0.999187
15	97790907	C	T	SBS7a	lncRNA	LINC00923	4	1	0	3	0	0	0	0	0	0	0	0	passenger genes	2.11101	0.19356	0.999187
1	213841186	G	A	SBS7a	lncRNA	PROX1-AS1	4	1	2	1	0	0	0	0	0	0	0	0	passenger genes	2.11128	0.193649	0.999187
4	42892302	C	T	SBS7a	promoter_1500	GRXCR1	4	0	1	3	0	0	0	0	0	0	0	0	passenger genes	2.11132	0.193664	0.999187
14	20642391	G	A	SBS7a	promoter_1500	OR6S1	4	3	0	1	0	0	0	0	0	0	0	0	passenger genes	5.88844	#N/A	#N/A
1	55870448	G	A	SBS7a	lncRNA	LINC01755	4	2	0	2	0	0	0	0	0	0	0	0	passenger genes	2.11179	0.193823	0.999187
12	57451095	G	A	SBS7a	3_UTR	INHBC	4	1	1	2	0	0	0	0	0	0	0	0	passenger genes	2.11236	0.194019	0.999187
19	55948207	C	T	SBS7b	coding	NLRP8	4	3	0	1	0	0	0	0	0	0	0	0	passenger genes	5.88753	#N/A	#N/A
X	26880742	G	A	SBS7a	lncRNA	VENTXP1	4	1	0	3	0	0	0	0	0	0	0	0	passenger genes	2.11318	0.194301	0.999187
7	50401795	G	A	SBS7a	3_UTR	IKZF1	4	2	1	1	0	0	0	0	0	0	0	0	likely driver genes	2.11355	0.194428	0.999187
2	102212090	G	A	SBS7a	splicing_site	IL1RL2	4	2	1	1	0	0	0	0	0	0	0	0	passenger genes	2.11466	0.194807	0.999187
1	78251828	G	A	SBS7a	lncRNA	MGC27382	4	2	0	2	0	0	0	0	0	0	0	0	passenger genes	5.88429	#N/A	#N/A
8	32029439	G	A	SBS7a	lncRNA	NRG1-IT1	4	2	0	2	0	0	0	0	0	0	0	0	passenger genes	2.11631	0.195371	0.999187
10	6011169	C	T	SBS1	3_UTR	IL2RA	4	2	1	1	0	0	0	0	0	0	0	0	passenger genes	2.11692	0.195579	0.999187
12	43452656	C	T	SBS7a	coding	ADAMTS20	4	3	0	1	0	0	0	0	0	0	0	0	passenger genes	2.1171	0.195641	0.999187
X	73005598	G	A	SBS7a	3_UTR	PABPC1L2B	4	1	0	3	0	0	0	0	0	0	0	0	passenger genes	2.11871	0.196196	0.999187
12	101126910	C	T	SBS7a	coding	ANO4	4	3	0	1	0	0	0	0	0	0	0	0	passenger genes	2.11997	0.196626	0.999187
7	144052360	G	A	SBS7a	3_UTR	OR2A5	4	3	0	1	0	0	0	0	0	0	0	0	passenger genes	2.12209	0.197357	0.999187
5	144482066	C	T	SBS7a	3_UTR	KCTD16	4	3	1	0	0	0	0	0	0	0	0	0	passenger genes	2.12243	0.197475	0.999187
7	17298555	G	A	SBS7b	promoter_200	AHR	4	2	0	2	0	0	0	0	0	0	0	0	passenger genes	2.12255	0.197515	0.999187
5	116012428	C	T	SBS7a	coding	LVRN	4	2	1	1	0	0	0	0	0	0	0	0	passenger genes	5.87647	#N/A	#N/A
X	141905805	C	T	SBS7a	coding	MAGEC1	4	3	0	1	0	0	0	0	0	0	0	0	passenger genes	2.12691	0.19902	0.999187
6	84737308	G	A	SBS7a	coding	TBX18	4	3	0	1	0	0	0	0	0	0	0	0	passenger genes	2.12727	0.199143	0.999187
3	170586844	C	T	SBS7a	promoter_1500	SLC7A14	4	2	0	2	0	0	0	0	0	0	0	0	passenger genes	5.87171	#N/A	#N/A
3	109494784	C	T	SBS7a	lncRNA	LINC01205	4	2	1	1	0	0	0	0	0	0	0	0	passenger genes	2.12832	0.199508	0.999187
4	138167559	G	A	SBS7a	3_UTR	SLC7A11	4	2	0	2	0	0	0	0	0	0	0	0	passenger genes	2.12835	0.199515	0.999187
4	137518931	G	A	SBS7a	3_UTR	PCDH18	4	3	1	0	0	0	0	0	0	0	0	0	passenger genes	2.12841	0.199539	0.999187
2	124917435	G	A	SBS7a	3_UTR	CNTNAP5	4	2	1	1	0	0	0	0	0	0	0	0	passenger genes	2.13072	0.200336	0.999187
11	5001654	G	A	SBS7a	3_UTR	OR51L1	4	2	0	2	0	0	0	0	0	0	0	0	passenger genes	2.13184	0.200726	0.999187
20	9421284	C	T	SBS7a	splicing_site	PLCB4	4	3	0	1	0	0	0	0	0	0	0	0	passenger genes	5.8681	#N/A	#N/A
1	158754870	C	T	SBS7a	5_UTR	OR6K6	4	1	0	3	0	0	0	0	0	0	0	0	passenger genes	2.13214	0.200827	0.999187
6	154120791	G	A	SBS7a	3_UTR	OPRM1	4	3	1	0	0	0	0	0	0	0	0	0	passenger genes	5.86647	#N/A	#N/A
3	38606119	C	T	SBS7a	coding	SCN5A	4	2	0	2	0	0	0	0	0	0	0	0	passenger genes	2.13364	0.201348	0.999187
3	165300531	C	T	SBS7a	lncRNA	LINC01322	4	1	0	3	0	0	0	0	0	0	0	0	passenger genes	2.13368	0.201363	0.999187
9	22821371	G	A	SBS7a	lncRNA	LINC01239	4	3	0	1	0	0	0	0	0	0	0	0	passenger genes	5.86309	#N/A	#N/A
18	46675000	G	A	SBS7a	3_UTR	ST8SIA5	4	2	0	2	0	0	0	0	0	0	0	0	passenger genes	2.13783	0.202806	0.999187
14	28821496	C	T	SBS7a	lncRNA	LINC01551	4	1	0	3	0	0	0	0	0	0	0	0	passenger genes	2.13936	0.203337	0.999187
5	153813854	C	T	SBS7a	3_UTR	GRIA1	4	2	0	2	0	0	0	0	0	0	0	0	passenger genes	2.13992	0.203532	0.999187
20	5300668	G	A	SBS7a	3_UTR	PROKR2	4	1	0	3	0	0	0	0	0	0	0	0	passenger genes	2.14011	0.2036	0.999187
4	184629360	G	A	SBS7a	coding	CASP3	4	1	0	3	0	0	0	0	0	0	0	0	likely driver genes	2.14032	0.203674	0.999187
2	218341968	C	T	SBS7b	splicing_site	PNKD	4	1	0	3	0	0	0	0	0	0	0	0	passenger genes	2.14045	0.203718	0.999187
11	124446163	C	T	SBS7a	promoter_1500	OR8B8	4	3	1	0	0	0	0	0	0	0	0	0	passenger genes	2.14051	0.203738	0.999187
12	13547466	G	A	SBS7a	3_UTR	GRIN2B	4	1	0	3	0	0	0	0	0	0	0	0	passenger genes	2.14065	0.203788	0.999187
7	143444091	G	A	SBS7a	coding	TAS2R60	4	3	0	1	0	0	0	0	0	0	0	0	passenger genes	2.14084	0.203853	0.999187
3	178843265	G	A	SBS7a	3_UTR	KCNMB2	4	2	0	2	0	0	0	0	0	0	0	0	passenger genes	2.14174	0.204168	0.999187
7	150720290	C	T	SBS7a	coding	GIMAP1	4	2	0	2	0	0	0	0	0	0	0	0	passenger genes	2.14211	0.204299	0.999187
X	10214008	C	T	SBS7b	coding	CLCN4	4	2	0	2	0	0	0	0	0	0	0	0	passenger genes	2.14294	0.204587	0.999187
7	150572340	C	T	SBS7a	coding	GIMAP4	4	1	0	3	0	0	0	0	0	0	0	0	passenger genes	2.1433	0.204712	0.999187
1	177437831	C	T	SBS7a	lncRNA	LINC01645	4	1	1	2	0	0	0	0	0	0	0	0	passenger genes	2.14341	0.204751	0.999187
16	76538214	C	T	SBS7a	coding	CNTNAP4	4	2	0	2	0	0	0	0	0	0	0	0	passenger genes	2.14446	0.205118	0.999187
20	5300630	C	T	SBS7a	3_UTR	PROKR2	4	2	0	2	0	0	0	0	0	0	0	0	passenger genes	2.14468	0.205196	0.999187
5	41142684	G	A	SBS7a	3_UTR	C6	4	2	0	2	0	0	0	0	0	0	0	0	passenger genes	2.14548	0.205478	0.999187
1	1116354	T	C	SBS7d	promoter_1500	C1orf159	4	2	0	2	0	0	0	0	0	0	0	0	passenger genes	2.14585	0.205605	0.999187
11	124305882	C	T	SBS7a	3_UTR	OR8D1	4	1	1	2	0	0	0	0	0	0	0	0	passenger genes	2.14727	0.206104	0.999187
22	20464920	G	A	SBS7a	coding	KLHL22	4	3	0	1	0	0	0	0	0	0	0	0	passenger genes	2.14733	0.206122	0.999187
11	56134953	G	A	SBS7a	3_UTR	OR8J3	4	2	0	2	0	0	0	0	0	0	0	0	passenger genes	2.14776	0.206276	0.999187
1	56415819	G	A	SBS7a	lncRNA	LINC01767	4	3	0	1	0	0	0	0	0	0	0	0	passenger genes	5.85175	#N/A	#N/A
7	150630136	C	T	SBS7a	coding	GIMAP6	4	2	0	2	0	0	0	0	0	0	0	0	passenger genes	2.14853	0.206543	0.999187
7	12375237	G	A	SBS7a	splicing_site	VWDE	4	0	1	3	0	0	0	0	0	0	0	0	passenger genes	2.14871	0.206606	0.999187
14	103100465	C	T	SBS7b	coding	EXOC3L4	4	2	0	2	0	0	0	0	0	0	0	0	passenger genes	2.14878	0.206631	0.999187
18	32265826	G	A	SBS7b	3_UTR	GAREM1	4	2	0	2	0	0	0	0	0	0	0	0	passenger genes	2.14881	0.206644	0.999187
4	70481970	G	A	SBS7a	3_UTR	MUC7	4	1	0	3	0	0	0	0	0	0	0	0	passenger genes	2.14891	0.206676	0.999187
19	55912632	G	A	SBS7a	coding	NLRP13	4	1	1	2	0	0	0	0	0	0	0	0	passenger genes	2.14912	0.206753	0.999187
21	19899909	G	A	SBS10b	lncRNA	LINC01683	4	3	0	1	0	0	0	0	0	0	0	0	passenger genes	2.14919	0.206777	0.999187
6	77923594	C	T	SBS7a	3_UTR	MEI4	4	1	2	1	0	0	0	0	0	0	0	0	passenger genes	2.14963	0.20693	0.999187
3	66444207	G	A	SBS7a	intron_spliceai	LRIG1	4	2	0	2	0	0	0	0	0	0	0	0	passenger genes	2.14975	0.206972	0.999187
2	231732571	G	A	SBS7a	3_UTR	PDE6D	4	1	0	3	0	0	0	0	0	0	0	0	passenger genes	2.1499	0.207027	0.999187
10	10059331	C	T	SBS7a	lncRNA	LINC02670	4	1	1	2	0	0	0	0	0	0	0	0	passenger genes	5.84929	#N/A	#N/A
8	56382035	C	T	SBS7a	lncRNA	SDR16C6P	4	3	1	0	0	0	0	0	0	0	0	0	passenger genes	2.15085	0.207357	0.999187
16	21086886	G	A	SBS7a	coding	DNAH3	4	0	1	3	0	0	0	0	0	0	0	0	passenger genes	5.8489	#N/A	#N/A
8	64594376	G	A	SBS7a	3_UTR	CYP7B1	4	1	1	2	0	0	0	0	0	0	0	0	passenger genes	2.15134	0.207532	0.999187
1	112232236	G	A	SBS7a	lncRNA	LINC02884	4	1	1	2	0	0	0	0	0	0	0	0	passenger genes	2.15179	0.207691	0.999187
16	77435913	C	T	SBS7a	promoter_1500	ADAMTS18	4	2	1	1	0	0	0	0	0	0	0	0	passenger genes	2.15199	0.207758	0.999187
6	128395804	G	A	SBS7a	intron_spliceai	PTPRK	4	2	1	1	0	0	0	0	0	0	0	0	passenger genes	5.84667	#N/A	#N/A
6	30019369	G	A	SBS7a	lncRNA	POLR1HASP	4	1	1	2	0	0	0	0	0	0	0	0	passenger genes	2.15421	0.208542	0.999187
10	60072474	C	T	SBS7a	coding	ANK3	4	1	1	2	0	0	0	0	0	0	0	0	passenger genes	2.15483	0.208761	0.999187
15	97702435	C	T	SBS7a	lncRNA	LINC00923	4	2	1	1	0	0	0	0	0	0	0	0	passenger genes	2.15529	0.20892	0.999187
2	124918737	G	A	SBS7a	3_UTR	CNTNAP5	4	1	0	3	0	0	0	0	0	0	0	0	passenger genes	2.15626	0.209263	0.999187
15	25097866	G	A	SBS7a	lncRNA	SNHG14	4	2	0	2	0	0	0	0	0	0	0	0	passenger genes	2.15645	0.209331	0.999187
8	109119711	C	T	SBS7a	3_UTR	TRHR	4	1	1	2	0	0	0	0	0	0	0	0	passenger genes	2.15653	0.209359	0.999187
12	112225005	G	A	SBS7a	intron_spliceai	HECTD4	4	1	1	2	0	0	0	0	0	0	0	0	passenger genes	2.15658	0.209377	0.999187
4	46041273	G	A	SBS7a	intron_spliceai	GABRG1	4	2	0	2	0	0	0	0	0	0	0	0	passenger genes	2.15698	0.209516	0.999187
5	3181059	C	T	SBS7a	lncRNA	LINC01377	4	2	0	2	0	0	0	0	0	0	0	0	passenger genes	2.15701	0.209527	0.999187
13	26757943	C	T	SBS7a	3_UTR	GPR12	4	1	1	2	0	0	0	0	0	0	0	0	passenger genes	5.83981	#N/A	#N/A
12	109278795	G	A	SBS7a	3_UTR	FOXN4	4	2	1	1	0	0	0	0	0	0	0	0	passenger genes	2.16021	0.210659	0.999187
11	25774355	G	A	SBS7a	lncRNA	LINC02699	4	2	0	2	0	0	0	0	0	0	0	0	passenger genes	2.16059	0.210794	0.999187
14	74881909	C	T	SBS7a	promoter_200	DLST	4	2	0	2	0	0	0	0	0	0	0	0	passenger genes	2.16083	0.210876	0.999187
9	135624272	G	A	SBS7b	coding	GLT6D1	4	2	0	2	0	0	0	0	0	0	0	0	passenger genes	2.16083	0.210876	0.999187
11	64571311	G	A	SBS7a	3_UTR	SLC22A11	4	3	0	1	0	0	0	0	0	0	0	0	passenger genes	2.16089	0.2109	0.999187
4	102664823	G	A	SBS7a	coding	MANBA	4	1	0	3	0	0	0	0	0	0	0	0	passenger genes	2.16094	0.210915	0.999187
8	49071038	G	A	SBS7a	promoter_1500	PPDPFL	4	2	0	2	0	0	0	0	0	0	0	0	passenger genes	2.16161	0.211155	0.999187
18	24698211	G	A	SBS7a	lncRNA	LINC01915	4	1	0	3	0	0	0	0	0	0	0	0	passenger genes	2.16164	0.211163	0.999187
7	155069269	G	A	SBS7a	promoter_1500	HTR5A	4	2	0	2	0	0	0	0	0	0	0	0	passenger genes	2.16174	0.211198	0.999187
12	52674770	G	A	SBS7a	3_UTR	KRT1	4	3	1	0	0	0	0	0	0	0	0	0	passenger genes	2.16363	0.211869	0.999187
16	81995738	G	A	SBS7a	3_UTR	SDR42E1	4	1	0	3	0	0	0	0	0	0	0	0	passenger genes	2.16386	0.21195	0.999187
18	51641038	G	A	SBS7a	lncRNA	LINC01630	4	3	0	1	0	0	0	0	0	0	0	0	passenger genes	5.836	#N/A	#N/A
2	181604009	C	T	SBS7a	coding	CERKL	4	1	0	3	0	0	0	0	0	0	0	0	passenger genes	2.1642	0.212073	0.999187
12	21532097	C	T	SBS7a	3_UTR	SPX	4	2	0	2	0	0	0	0	0	0	0	0	passenger genes	5.8357	#N/A	#N/A
2	162360841	C	T	SBS7a	3_UTR	GCA	4	1	0	3	0	0	0	0	0	0	0	0	passenger genes	2.16462	0.212221	0.999187
15	95212748	G	A	SBS7a	lncRNA	LETR1	4	2	1	1	0	0	0	0	0	0	0	0	passenger genes	2.16541	0.212502	0.999187
8	24358527	C	T	SBS7a	3_UTR	ADAM28	4	2	0	2	0	0	0	0	0	0	0	0	passenger genes	2.16543	0.212506	0.999187
11	58126922	C	T	SBS7a	promoter_1500	OR9I1	4	2	1	1	0	0	0	0	0	0	0	0	passenger genes	2.16625	0.212797	0.999187
14	24509114	C	T	SBS7a	promoter_1500	CMA1	4	1	0	3	0	0	0	0	0	0	0	0	passenger genes	2.16746	0.213229	0.999187
3	167478955	C	T	SBS7a	coding	WDR49	4	1	1	2	0	0	0	0	0	0	0	0	passenger genes	2.16763	0.21329	0.999187
11	5351180	G	A	SBS7a	promoter_1500	OR51B6	4	1	0	3	0	0	0	0	0	0	0	0	passenger genes	2.16776	0.213333	0.999187
2	113004660	G	A	SBS7a	promoter_1500	IL36A	4	3	0	1	0	0	0	0	0	0	0	0	passenger genes	2.16875	0.213687	0.999187
5	88436382	G	A	SBS7b	lncRNA	TMEM161B-DT	4	0	1	3	0	0	0	0	0	0	0	0	passenger genes	2.16891	0.213742	0.999187
11	55967999	G	A	SBS7a	coding	OR10AG1	4	3	0	1	0	0	0	0	0	0	0	0	passenger genes	2.16927	0.213872	0.999187
3	3069268	G	A	SBS7a	3_UTR	IL5RA	4	2	0	2	0	0	0	0	0	0	0	0	passenger genes	5.83026	#N/A	#N/A
19	13365352	C	T	SBS7a	coding	CACNA1A	4	0	1	3	0	0	0	0	0	0	0	0	passenger genes	2.16973	0.214036	0.999187
1	117983847	C	T	SBS7a	coding	SPAG17	4	1	0	3	0	0	0	0	0	0	0	0	passenger genes	2.17151	0.214668	0.999187
17	10422105	C	T	SBS7a	promoter_200	MYH8	4	1	0	3	0	0	0	0	0	0	0	0	passenger genes	2.17187	0.214797	0.999187
7	54570977	C	T	SBS7a	3_UTR	VSTM2A	4	1	0	3	0	0	0	0	0	0	0	0	passenger genes	2.17197	0.214832	0.999187
18	31413476	C	T	SBS7a	coding	DSG4	4	2	0	2	0	0	0	0	0	0	0	0	passenger genes	2.17201	0.214847	0.999187
1	196726869	C	T	SBS7a	coding	CFH	4	1	1	2	0	0	0	0	0	0	0	0	passenger genes	2.17218	0.214907	0.999187
8	25842467	C	T	SBS7a	3_UTR	EBF2	4	3	0	1	0	0	0	0	0	0	0	0	passenger genes	2.17268	0.215085	0.999187
12	13545856	G	A	SBS7a	3_UTR	GRIN2B	4	3	1	0	0	0	0	0	0	0	0	0	passenger genes	2.17271	0.215097	0.999187
4	41698936	C	T	SBS7a	3_UTR	LIMCH1	4	3	0	1	0	0	0	0	0	0	0	0	passenger genes	5.82707	#N/A	#N/A
6	63276498	C	T	SBS7a	3_UTR	LGSN	4	1	1	2	0	0	0	0	0	0	0	0	passenger genes	2.1735	0.215379	0.999187
2	84653582	C	T	SBS7a	coding	DNAH6	4	1	0	3	0	0	0	0	0	0	0	0	passenger genes	2.1738	0.215485	0.999187
8	86575695	C	T	SBS7a	3_UTR	CNGB3	4	1	0	3	0	0	0	0	0	0	0	0	passenger genes	2.17393	0.215532	0.999187
20	46502396	G	A	SBS7a	coding	ZNF334	4	2	0	2	0	0	0	0	0	0	0	0	passenger genes	2.17411	0.215595	0.999187
4	168280602	G	A	SBS7a	splicing_site	DDX60	4	1	1	2	0	0	0	0	0	0	0	0	passenger genes	2.17429	0.215661	0.999187
5	138465091	G	A	SBS7b	promoter_1500	EGR1	4	0	1	3	0	0	0	0	0	0	0	0	passenger genes	2.17439	0.215697	0.999187
12	81260741	G	A	SBS7a	3_UTR	ACSS3	4	3	0	1	0	0	0	0	0	0	0	0	passenger genes	2.17451	0.215739	0.999187
8	54627726	C	T	SBS7a	coding	RP1	4	3	0	1	0	0	0	0	0	0	0	0	passenger genes	2.17462	0.215779	0.999187
16	19337176	C	T	SBS7b	lncRNA	LINC02858	4	2	0	2	0	0	0	0	0	0	0	0	passenger genes	2.17467	0.215795	0.999187
2	113004666	C	T	SBS7a	promoter_1500	IL36A	4	2	0	2	0	0	0	0	0	0	0	0	passenger genes	2.17467	0.215798	0.999187
5	37870961	G	A	SBS7a	lncRNA	GDNF-AS1	4	3	1	0	0	0	0	0	0	0	0	0	passenger genes	2.17472	0.215816	0.999187
5	140805686	C	T	SBS7a	promoter_1500	PCDHA4	4	3	0	1	0	0	0	0	0	0	0	0	passenger genes	2.17504	0.21593	0.999187
5	141189671	G	A	SBS7a	coding	PCDHB9	4	2	0	2	0	0	0	0	0	0	0	0	passenger genes	2.17529	0.216017	0.999187
5	153677402	G	A	SBS7a	intron_spliceai	GRIA1	4	0	2	2	0	0	0	0	0	0	0	0	passenger genes	2.17548	0.216085	0.999187
6	116800629	G	A	SBS7a	coding	GPRC6A	4	1	0	3	0	0	0	0	0	0	0	0	passenger genes	2.17584	0.216215	0.999187
11	100299278	C	T	SBS7a	coding	CNTN5	4	2	0	2	0	0	0	0	0	0	0	0	passenger genes	2.176	0.216271	0.999187
1	173461309	G	A	SBS7a	lncRNA	PRDX6-AS1	4	2	0	2	0	0	0	0	0	0	0	0	passenger genes	2.17609	0.216304	0.999187
11	124266029	C	T	SBS7a	3_UTR	OR8G5	4	1	1	2	0	0	0	0	0	0	0	0	passenger genes	2.17609	0.216305	0.999187
11	7931868	G	A	SBS7a	promoter_1500	OR10A6	4	2	0	2	0	0	0	0	0	0	0	0	passenger genes	2.1761	0.216306	0.999187
5	9902665	C	T	SBS7b	lncRNA	LINC02112	4	2	0	2	0	0	0	0	0	0	0	0	passenger genes	2.17624	0.216355	0.999187
21	16627891	C	T	SBS7a	lncRNA	MIR99AHG	4	1	1	2	0	0	0	0	0	0	0	0	passenger genes	2.17637	0.216405	0.999187
X	113715058	C	T	SBS7a	lncRNA	XACT	4	3	0	1	0	0	0	0	0	0	0	0	passenger genes	2.17719	0.216696	0.999187
5	24837069	G	A	SBS7a	lncRNA	LINC02239	4	1	0	3	0	0	0	0	0	0	0	0	passenger genes	2.17748	0.216802	0.999187
16	46749387	G	A	SBS7a	promoter_1500	MYLK3	4	3	0	1	0	0	0	0	0	0	0	0	passenger genes	2.17859	0.217198	0.999187
2	113004550	G	A	SBS7a	promoter_1500	IL36A	4	2	0	2	0	0	0	0	0	0	0	0	passenger genes	2.17894	0.217323	0.999187
18	57365078	G	A	SBS7a	3_UTR	ST8SIA3	4	2	0	2	0	0	0	0	0	0	0	0	passenger genes	2.17929	0.21745	0.999187
18	57477069	C	T	SBS7a	3_UTR	ONECUT2	4	3	0	1	0	0	0	0	0	0	0	0	passenger genes	2.17981	0.217636	0.999187
11	71437913	C	T	SBS7a	coding	DHCR7	4	1	2	1	0	0	0	0	0	0	0	0	passenger genes	2.17983	0.217643	0.999187
1	1293206	G	A	SBS7a	3_UTR	ACAP3	4	2	2	0	0	0	0	0	0	0	0	0	passenger genes	2.18005	0.217722	0.999187
18	31357512	G	A	SBS7a	3_UTR	DSG1	4	2	0	2	0	0	0	0	0	0	0	0	passenger genes	2.18008	0.217733	0.999187
12	54635775	G	A	SBS7a	promoter_1500	LACRT	4	1	0	3	0	0	0	0	0	0	0	0	passenger genes	2.18081	0.217993	0.999187
4	99039366	C	T	SBS7a	splicing_site	METAP1	4	1	0	3	0	0	0	0	0	0	0	0	passenger genes	2.1814	0.218206	0.999187
10	44378436	C	T	SBS7a	3_UTR	CXCL12	4	1	1	2	0	0	0	0	0	0	0	0	passenger genes	2.18162	0.218282	0.999187
12	70431330	C	T	SBS7a	3_UTR	KCNMB4	4	2	0	2	0	0	0	0	0	0	0	0	passenger genes	2.18211	0.21846	0.999187
3	48579531	G	A	SBS7a	splicing_site	COL7A1	4	3	0	1	0	0	0	0	0	0	0	0	passenger genes	2.18319	0.218847	0.999187
11	124307319	G	A	SBS7a	3_UTR	OR8D1	4	2	1	1	0	0	0	0	0	0	0	0	passenger genes	2.18323	0.218861	0.999187
14	36476984	G	A	SBS7a	lncRNA	SFTA3	4	2	0	2	0	0	0	0	0	0	0	0	passenger genes	2.18325	0.218868	0.999187
20	36605645	G	A	SBS7a	promoter_200	RAB5IF	4	1	0	3	0	0	0	0	0	0	0	0	passenger genes	5.8167	#N/A	#N/A
X	151954490	G	A	SBS7a	3_UTR	GABRE	4	0	3	1	0	0	0	0	0	0	0	0	passenger genes	2.18339	0.21892	0.999187
7	144109214	C	T	SBS7a	promoter_1500	OR2A2	4	3	0	1	0	0	0	0	0	0	0	0	passenger genes	2.1835	0.218959	0.999187
19	18568418	C	T	SBS7a	coding	KXD1	4	0	1	3	0	0	0	0	0	0	0	0	passenger genes	2.18364	0.219008	0.999187
3	122120295	G	A	SBS7a	3_UTR	CD86	4	1	0	3	0	0	0	0	0	0	0	0	passenger genes	2.184	0.219136	0.999187
11	65628624	C	T	SBS7a	coding	PCNX3	4	3	0	1	0	0	0	0	0	0	0	0	passenger genes	2.1842	0.21921	0.999187
12	112790919	C	T	SBS7a	promoter_1500	RPH3A	4	2	1	1	0	0	0	0	0	0	0	0	passenger genes	2.18423	0.219219	0.999187
6	73354012	G	A	SBS7a	coding	DPPA5	4	1	0	3	0	0	0	0	0	0	0	0	passenger genes	2.18507	0.219522	0.999187
8	24358766	G	A	SBS7a	3_UTR	ADAM28	4	3	0	1	0	0	0	0	0	0	0	0	passenger genes	2.18526	0.21959	0.999187
19	12734803	G	A	SBS7a	promoter_200	TRIR	4	1	0	3	0	0	0	0	0	0	0	0	passenger genes	5.81451	#N/A	#N/A
1	196061042	C	T	SBS7a	lncRNA	LINC01724	4	2	1	1	0	0	0	0	0	0	0	0	passenger genes	2.1864	0.220001	0.999187
2	113183008	G	A	SBS7a	coding	PSD4	4	1	0	3	0	0	0	0	0	0	0	0	passenger genes	2.18743	0.220371	0.999187
X	141837762	G	A	SBS7a	promoter_1500	MAGEC3	4	0	1	3	0	0	0	0	0	0	0	0	passenger genes	2.18746	0.220383	0.999187
6	50043494	G	A	SBS7a	3_UTR	DEFB112	4	1	0	3	0	0	0	0	0	0	0	0	passenger genes	5.81252	#N/A	#N/A
14	95573795	C	T	SBS7a	lncRNA	LINC02318	4	1	0	3	0	0	0	0	0	0	0	0	passenger genes	2.18946	0.221102	0.999187
12	126169920	G	A	SBS7a	lncRNA	LINC02359	4	1	1	2	0	0	0	0	0	0	0	0	passenger genes	2.19004	0.221311	0.999187
4	155214987	C	T	SBS7a	coding	NPY2R	4	2	0	2	0	0	0	0	0	0	0	0	passenger genes	2.19076	0.221571	0.999187
3	168903156	C	T	SBS7a	lncRNA	LINC02082	4	1	0	3	0	0	0	0	0	0	0	0	passenger genes	2.19111	0.221696	0.999187
16	68566206	C	T	SBS7b	3_UTR	ZFP90	4	0	1	3	0	0	0	0	0	0	0	0	passenger genes	2.1912	0.221731	0.999187
16	51022233	C	T	SBS7a	lncRNA	LINC02127	4	0	1	3	0	0	0	0	0	0	0	0	passenger genes	2.19135	0.221786	0.999187
4	21849197	C	T	SBS7b	lncRNA	KCNIP4-IT1	4	3	0	1	0	0	0	0	0	0	0	0	passenger genes	5.80863	#N/A	#N/A
7	86644580	C	T	SBS7a	5_UTR	GRM3	4	1	1	2	0	0	0	0	0	0	0	0	likely driver genes	2.1918	0.221946	0.999187
18	39872541	G	A	SBS7a	lncRNA	LINC01902	4	1	0	3	0	0	0	0	0	0	0	0	passenger genes	2.19196	0.222005	0.999187
8	107251530	C	T	SBS7a	3_UTR	ANGPT1	4	2	0	2	0	0	0	0	0	0	0	0	passenger genes	2.19213	0.222067	0.999187
1	97933966	C	T	SBS7a	lncRNA	MIR137HG	4	2	0	2	0	0	0	0	0	0	0	0	passenger genes	2.19226	0.222114	0.999187
19	39321475	C	T	SBS7b	promoter_1500	LRFN1	4	2	0	2	0	0	0	0	0	0	0	0	passenger genes	2.19243	0.222176	0.999187
2	178837308	C	T	SBS7a	coding	CCDC141	4	3	0	1	0	0	0	0	0	0	0	0	passenger genes	2.19291	0.222348	0.999187
4	57207299	C	T	SBS7a	lncRNA	IGFBP7-AS1	4	0	1	3	0	0	0	0	0	0	0	0	passenger genes	2.19316	0.222439	0.999187
7	18835963	C	T	SBS7b	coding	HDAC9	4	2	0	2	0	0	0	0	0	0	0	0	passenger genes	2.19348	0.222555	0.999187
8	105803684	C	T	SBS7a	3_UTR	ZFPM2	4	3	0	1	0	0	0	0	0	0	0	0	passenger genes	2.19355	0.222578	0.999187
19	55862061	G	A	SBS7a	coding	NLRP4	4	3	0	1	0	0	0	0	0	0	0	0	passenger genes	2.19441	0.222889	0.999187
11	68757525	G	A	SBS7a	3_UTR	CPT1A	4	3	0	1	0	0	0	0	0	0	0	0	passenger genes	5.80536	#N/A	#N/A
11	56641936	C	T	SBS7a	coding	OR5AP2	4	1	0	3	0	0	0	0	0	0	0	0	passenger genes	2.19477	0.223021	0.999187
12	120534337	C	T	SBS7b	promoter_200	RNF10	4	2	0	2	0	0	0	0	0	0	0	0	passenger genes	2.19556	0.223306	0.999187
17	74474607	C	T	SBS7a	coding	CD300A	4	3	1	0	0	0	0	0	0	0	0	0	passenger genes	2.19557	0.22331	0.999187
18	72858849	G	A	SBS7a	coding	NETO1	4	2	0	2	0	0	0	0	0	0	0	0	passenger genes	2.19695	0.223812	0.999187
4	75362012	C	T	SBS7a	lncRNA	LINC02483	4	1	0	3	0	0	0	0	0	0	0	0	passenger genes	2.19714	0.223878	0.999187
19	54891190	G	A	SBS7a	3_UTR	FCAR	4	3	0	1	0	0	0	0	0	0	0	0	passenger genes	2.19815	0.224246	0.999187
1	153748741	C	T	SBS7b	coding	INTS3	4	2	0	2	0	0	0	0	0	0	0	0	passenger genes	2.1985	0.224371	0.999187
6	135649824	C	T	SBS7a	lncRNA	AHI1-DT	4	0	1	3	0	0	0	0	0	0	0	0	passenger genes	2.19876	0.224466	0.999187
8	132140119	C	T	SBS7a	coding	KCNQ3	4	3	0	1	0	0	0	0	0	0	0	0	passenger genes	5.80103	#N/A	#N/A
1	155140595	C	T	SBS7a	promoter_200	DPM3	4	1	0	3	0	0	0	0	0	0	0	0	passenger genes	2.19926	0.224648	0.999187
8	57244722	G	A	SBS7a	lncRNA	LINC01606	4	2	0	2	0	0	0	0	0	0	0	0	passenger genes	2.19928	0.224655	0.999187
8	3367042	G	A	SBS7a	coding	CSMD1	4	1	1	2	0	0	0	0	0	0	0	0	passenger genes	2.19938	0.224693	0.999187
20	9479818	C	T	SBS7a	3_UTR	PLCB4	4	2	0	2	0	0	0	0	0	0	0	0	passenger genes	2.19947	0.224723	0.999187
11	131370190	G	A	SBS7a	promoter_1500	NTM	4	2	1	1	0	0	0	0	0	0	0	0	passenger genes	2.19973	0.224817	0.999187
2	154244590	G	A	SBS7a	intron_spliceai	GALNT13	4	1	2	1	0	0	0	0	0	0	0	0	passenger genes	2.19976	0.22483	0.999187
6	130441463	G	A	SBS7a	coding	TMEM200A	4	3	0	1	0	0	0	0	0	0	0	0	passenger genes	2.2006	0.225134	0.999187
16	80835738	G	A	SBS7a	lncRNA	ARLNC1	4	2	0	2	0	0	0	0	0	0	0	0	passenger genes	2.2013	0.225389	0.999187
1	95782307	G	A	SBS7a	lncRNA	LINC02607	4	2	0	2	0	0	0	0	0	0	0	0	passenger genes	2.20167	0.225521	0.999187
15	24559542	C	T	SBS7a	lncRNA	PWRN1	4	2	1	1	0	0	0	0	0	0	0	0	passenger genes	2.20285	0.225952	0.999187
1	201205307	C	T	SBS7a	coding	IGFN1	4	2	0	2	0	0	0	0	0	0	0	0	passenger genes	2.20293	0.225979	0.999187
1	235328258	C	T	SBS7a	promoter_1500	GGPS1	4	0	1	3	0	0	0	0	0	0	0	0	passenger genes	2.20339	0.226149	0.999187
14	93227735	C	T	SBS7a	3_UTR	UBR7	4	2	0	2	0	0	0	0	0	0	0	0	passenger genes	2.20384	0.226311	0.999187
14	101000159	G	A	SBS7a	lncRNA	MEG8	4	3	0	1	0	0	0	0	0	0	0	0	passenger genes	2.20385	0.226315	0.999187
4	166103689	G	A	SBS7a	3_UTR	TLL1	4	2	0	2	0	0	0	0	0	0	0	0	passenger genes	2.20386	0.226317	0.999187
7	66493617	G	A	SBS7a	lncRNA	LINC03011	4	1	0	3	0	0	0	0	0	0	0	0	passenger genes	2.20426	0.226466	0.999187
5	141187213	G	A	SBS7a	5_UTR	PCDHB9	4	3	0	1	0	0	0	0	0	0	0	0	passenger genes	2.20461	0.226593	0.999187
4	25269130	C	T	SBS7a	splicing_site	PI4K2B	4	2	0	2	0	0	0	0	0	0	0	0	passenger genes	2.20515	0.226787	0.999187
4	104646512	G	A	SBS7a	lncRNA	CXXC4-AS1	4	2	1	1	0	0	0	0	0	0	0	0	passenger genes	2.20524	0.22682	0.999187
3	194322595	G	A	SBS7b	lncRNA	LINC00887	4	3	0	1	0	0	0	0	0	0	0	0	passenger genes	2.20537	0.22687	0.999187
8	24354615	C	T	SBS7a	3_UTR	ADAM28	4	2	1	1	0	0	0	0	0	0	0	0	passenger genes	2.20542	0.226888	0.999187
1	153151409	C	T	SBS7a	promoter_1500	SPRR2G	4	1	1	2	0	0	0	0	0	0	0	0	passenger genes	2.20586	0.227046	0.999187
6	63278832	G	A	SBS7a	3_UTR	LGSN	4	1	0	3	0	0	0	0	0	0	0	0	passenger genes	2.20612	0.227141	0.999187
2	40112905	G	A	SBS7a	3_UTR	SLC8A1	4	1	1	2	0	0	0	0	0	0	0	0	passenger genes	2.20657	0.227304	0.999187
11	40610286	G	A	SBS7a	intron_spliceai	LRRC4C	4	3	0	1	0	0	0	0	0	0	0	0	passenger genes	2.20659	0.227314	0.999187
13	96835963	C	T	SBS7a	3_UTR	HS6ST3	4	3	0	1	0	0	0	0	0	0	0	0	passenger genes	2.2071	0.227497	0.999187
11	91234174	G	A	SBS7a	lncRNA	LINC02748	4	2	0	2	0	0	0	0	0	0	0	0	passenger genes	2.20819	0.227898	0.999187
4	70399326	C	T	SBS7a	coding	OPRPN	4	1	0	3	0	0	0	0	0	0	0	0	passenger genes	2.20862	0.228053	0.999187
13	63986663	G	A	SBS7a	lncRNA	LINC00355	4	3	0	1	0	0	0	0	0	0	0	0	passenger genes	5.79112	#N/A	#N/A
14	68874923	G	A	SBS7b	coding	ACTN1	4	2	1	1	0	0	0	0	0	0	0	0	passenger genes	2.20908	0.228219	0.999187
1	53078862	G	A	SBS7a	coding	PODN	4	2	1	1	0	0	0	0	0	0	0	0	passenger genes	2.20935	0.228319	0.999187
8	68912683	C	T	SBS7a	lncRNA	LINC01592	4	0	1	3	0	0	0	0	0	0	0	0	passenger genes	2.20943	0.228348	0.999187
6	56056828	G	A	SBS7a	3_UTR	COL21A1	4	1	0	3	0	0	0	0	0	0	0	0	passenger genes	2.20952	0.228382	0.999187
3	107378017	G	A	SBS7a	coding	CCDC54	4	2	0	2	0	0	0	0	0	0	0	0	passenger genes	2.21051	0.228744	0.999187
10	24524613	C	T	SBS7a	coding	KIAA1217	4	3	1	0	0	0	0	0	0	0	0	0	passenger genes	2.21134	0.229047	0.999187
X	106036817	G	A	SBS7a	coding	SERPINA7	4	3	1	0	0	0	0	0	0	0	0	0	passenger genes	5.78814	#N/A	#N/A
X	111298395	G	A	SBS7a	3_UTR	DCX	4	1	0	3	0	0	0	0	0	0	0	0	passenger genes	2.21195	0.229269	0.999187
12	117524896	G	A	SBS7a	coding	KSR2	4	3	0	1	0	0	0	0	0	0	0	0	passenger genes	2.21198	0.229282	0.999187
11	55572676	G	A	SBS7a	coding	OR4C16	4	3	0	1	0	0	0	0	0	0	0	0	passenger genes	2.21202	0.229294	0.999187
7	117428142	G	A	SBS7a	promoter_1500	ASZ1	4	0	2	2	0	0	0	0	0	0	0	0	passenger genes	2.21215	0.229341	0.999187
18	55119603	G	A	SBS7a	lncRNA	LINC01929	4	3	0	1	0	0	0	0	0	0	0	0	passenger genes	2.21305	0.229671	0.999187
5	17932028	G	A	SBS7a	lncRNA	LINC02223	4	1	0	3	0	0	0	0	0	0	0	0	passenger genes	5.78669	#N/A	#N/A
8	90222408	C	T	SBS7a	lncRNA	LINC00534	4	1	2	1	0	0	0	0	0	0	0	0	passenger genes	2.21352	0.229846	0.999187
2	186828368	C	T	SBS7a	coding	ZSWIM2	4	1	1	2	0	0	0	0	0	0	0	0	passenger genes	2.21358	0.229865	0.999187
15	30991719	G	A	SBS7b	promoter_200	MTMR10	4	3	0	1	0	0	0	0	0	0	0	0	passenger genes	2.21394	0.229998	0.999187
1	190233728	C	T	SBS7a	intron_spliceai	BRINP3	4	2	1	1	0	0	0	0	0	0	0	0	passenger genes	2.21442	0.230175	0.999187
11	123902003	G	A	SBS7a	promoter_200	OR8D4	4	2	1	1	0	0	0	0	0	0	0	0	passenger genes	2.21466	0.230263	0.999187
4	186534037	C	T	SBS7a	coding	MTNR1A	4	2	0	2	0	0	0	0	0	0	0	0	passenger genes	2.21493	0.230361	0.999187
8	109967209	G	A	SBS7a	3_UTR	KCNV1	4	1	1	2	0	0	0	0	0	0	0	0	passenger genes	2.21495	0.230369	0.999187
16	65172703	C	T	SBS7a	lncRNA	LINC02126	4	1	0	3	0	0	0	0	0	0	0	0	passenger genes	2.2157	0.230643	0.999187
3	167240270	G	A	SBS7a	3_UTR	ZBBX	4	3	1	0	0	0	0	0	0	0	0	0	passenger genes	2.21647	0.230926	0.999187
12	55368945	C	T	SBS7a	3_UTR	OR6C75	4	3	0	1	0	0	0	0	0	0	0	0	passenger genes	2.21728	0.231221	0.999187
5	41161818	G	A	SBS7a	coding	C6	4	2	0	2	0	0	0	0	0	0	0	0	passenger genes	2.21735	0.231249	0.999187
5	62306115	G	A	SBS7a	promoter_200	KIF2A	4	1	0	3	0	0	0	0	0	0	0	0	passenger genes	2.21789	0.231446	0.999187
11	56026616	C	T	SBS7a	promoter_1500	OR5AS1	4	2	0	2	0	0	0	0	0	0	0	0	passenger genes	2.218	0.231487	0.999187
15	96784065	C	T	SBS7a	lncRNA	SPATA8	4	1	0	3	0	0	0	0	0	0	0	0	passenger genes	2.21832	0.231603	0.999187
1	81966111	C	T	SBS7a	coding	ADGRL2	4	1	1	2	0	0	0	0	0	0	0	0	passenger genes	2.21953	0.23205	0.999187
6	34147537	C	T	SBS7a	promoter_1500	GRM4	4	1	2	1	0	0	0	0	0	0	0	0	passenger genes	2.21971	0.232115	0.999187
16	72173513	G	A	SBS7a	promoter_1500	PMFBP1	4	2	0	2	0	0	0	0	0	0	0	0	passenger genes	2.21975	0.232129	0.999187
6	29065164	C	T	SBS7a	lncRNA	OR2W1-AS1	4	3	1	0	0	0	0	0	0	0	0	0	passenger genes	2.22004	0.232234	0.999187
8	3343463	C	T	SBS7a	splicing_site	CSMD1	4	2	0	2	0	0	0	0	0	0	0	0	passenger genes	2.22008	0.232251	0.999187
2	225399127	G	A	SBS7a	promoter_1500	NYAP2	4	1	0	3	0	0	0	0	0	0	0	0	passenger genes	2.22036	0.232352	0.999187
1	56580804	G	A	SBS7a	promoter_1500	PLPP3	4	2	0	2	0	0	0	0	0	0	0	0	passenger genes	2.22071	0.232482	0.999187
6	50049804	C	T	SBS7a	splicing_site	DEFB112	4	3	0	1	0	0	0	0	0	0	0	0	passenger genes	2.22104	0.232602	0.999187
2	194760965	G	A	SBS7a	lncRNA	LINC01790	4	3	0	1	0	0	0	0	0	0	0	0	passenger genes	2.22107	0.232615	0.999187
4	99353521	G	A	SBS7a	promoter_1500	ADH1C	4	2	0	2	0	0	0	0	0	0	0	0	passenger genes	2.2211	0.232625	0.999187
8	102648860	G	A	SBS7b	3_UTR	KLF10	4	1	1	2	0	0	0	0	0	0	0	0	passenger genes	2.22125	0.232679	0.999187
7	144069525	C	T	SBS7a	promoter_1500	OR2A25	4	2	0	2	0	0	0	0	0	0	0	0	passenger genes	2.22267	0.233204	0.999187
2	31416012	G	A	SBS7a	promoter_1500	XDH	4	1	2	1	0	0	0	0	0	0	0	0	passenger genes	5.7771	#N/A	#N/A
6	168056046	G	A	SBS7a	3_UTR	FRMD1	4	1	0	3	0	0	0	0	0	0	0	0	passenger genes	2.22301	0.233327	0.999187
1	179690697	G	A	SBS7b	splicing_site	TDRD5	4	1	0	3	0	0	0	0	0	0	0	0	passenger genes	2.22387	0.233646	0.999187
11	63535637	G	A	SBS7a	promoter_1500	PLAAT4	4	3	1	0	0	0	0	0	0	0	0	0	passenger genes	2.22394	0.233672	0.999187
22	34758610	C	T	SBS7a	lncRNA	LINC02885	4	1	1	2	0	0	0	0	0	0	0	0	passenger genes	2.22396	0.233678	0.999187
11	124022167	G	A	SBS7a	promoter_1500	OR10G9	4	2	0	2	0	0	0	0	0	0	0	0	passenger genes	5.77494	#N/A	#N/A
1	157678111	G	A	SBS7a	3_UTR	FCRL3	4	3	0	1	0	0	0	0	0	0	0	0	passenger genes	2.22522	0.234142	0.999187
6	122998125	G	A	SBS7a	coding	CLVS2	4	1	0	3	0	0	0	0	0	0	0	0	passenger genes	2.2253	0.234172	0.999187
7	15386497	C	T	SBS7a	intron_spliceai	AGMO	4	1	0	3	0	0	0	0	0	0	0	0	passenger genes	2.22548	0.23424	0.999187
3	109100446	G	A	SBS7a	coding	MORC1	4	3	1	0	0	0	0	0	0	0	0	0	passenger genes	5.77399	#N/A	#N/A
17	76856249	G	A	SBS7a	lncRNA	LINC00868	4	1	0	3	0	0	0	0	0	0	0	0	passenger genes	2.22651	0.234616	0.999187
7	31775743	G	A	SBS7a	splicing_site	PDE1C	4	2	0	2	0	0	0	0	0	0	0	0	passenger genes	2.22654	0.234629	0.999187
11	31064636	G	A	SBS7a	splicing_site	DCDC1	4	2	1	1	0	0	0	0	0	0	0	0	passenger genes	2.22762	0.235028	0.999187
6	42923247	C	T	SBS7b	coding	PTCRA	4	1	1	2	0	0	0	0	0	0	0	0	passenger genes	2.22808	0.235197	0.999187
21	14316634	G	A	SBS7a	lncRNA	ABCC13	4	1	1	2	0	0	0	0	0	0	0	0	passenger genes	2.2284	0.235317	0.999187
20	46726169	C	T	SBS7a	coding	SLC2A10	4	1	0	3	0	0	0	0	0	0	0	0	passenger genes	2.22853	0.235364	0.999187
5	13691123	G	A	SBS7a	3_UTR	DNAH5	4	1	1	2	0	0	0	0	0	0	0	0	passenger genes	2.22906	0.235559	0.999187
5	27492911	G	A	SBS7a	lncRNA	PURPL	4	3	1	0	0	0	0	0	0	0	0	0	passenger genes	2.22923	0.235623	0.999187
18	55279558	G	A	SBS7a	coding	TCF4	4	1	3	0	0	0	0	0	0	0	0	0	passenger genes	2.22969	0.235793	0.999187
12	48923963	G	A	SBS7a	intron_spliceai	FKBP11	4	2	1	1	0	0	0	0	0	0	0	0	passenger genes	2.23048	0.236083	0.999187
19	44530346	C	T	SBS7a	promoter_1500	CEACAM20	4	3	0	1	0	0	0	0	0	0	0	0	passenger genes	5.76937	#N/A	#N/A
4	3074350	C	T	SBS7a	promoter_1500	HTT	4	3	0	1	0	0	0	0	0	0	0	0	passenger genes	5.76888	#N/A	#N/A
8	16194008	C	T	SBS7a	promoter_1500	MSR1	4	2	0	2	0	0	0	0	0	0	0	0	passenger genes	2.2313	0.236387	0.999187
20	52648293	C	T	SBS7a	lncRNA	LINC01524	4	2	0	2	0	0	0	0	0	0	0	0	passenger genes	2.23142	0.236433	0.999187
18	50730987	C	T	SBS7a	3_UTR	MAPK4	4	2	1	1	0	0	0	0	0	0	0	0	passenger genes	2.23165	0.236518	0.999187
11	72223287	G	A	SBS7a	promoter_1500	INPPL1	4	2	1	1	0	0	0	0	0	0	0	0	passenger genes	2.23174	0.23655	0.999187
1	209634540	G	A	SBS7a	coding	LAMB3	4	2	1	1	0	0	0	0	0	0	0	0	passenger genes	2.23257	0.236858	0.999187
11	104037471	G	A	SBS7a	coding	DDI1	4	2	1	1	0	0	0	0	0	0	0	0	passenger genes	2.2329	0.236979	0.999187
21	40029231	C	T	SBS7a	intron_spliceai	DSCAM	4	3	0	1	0	0	0	0	0	0	0	0	passenger genes	2.23316	0.237077	0.999187
11	134032839	G	A	SBS7a	lncRNA	LINC02731	4	3	0	1	0	0	0	0	0	0	0	0	passenger genes	2.2339	0.237349	0.999187
8	105143062	G	A	SBS7a	lncRNA	LINC03084	4	3	0	1	0	0	0	0	0	0	0	0	passenger genes	2.23429	0.237497	0.999187
14	97749470	G	A	SBS7a	lncRNA	LINC02312	4	2	1	1	0	0	0	0	0	0	0	0	passenger genes	2.23486	0.237706	0.999187
2	184867346	G	A	SBS7a	intron_spliceai	ZNF804A	4	1	0	3	0	0	0	0	0	0	0	0	passenger genes	2.23516	0.237819	0.999187
12	57006594	G	A	SBS7a	promoter_200	ZBTB39	4	3	0	1	0	0	0	0	0	0	0	0	passenger genes	2.23651	0.238319	0.999187
18	46457120	C	T	SBS10b	3_UTR	ARK2C	4	2	0	2	0	0	0	0	0	0	0	0	passenger genes	2.23663	0.238363	0.999187
19	52515527	C	T	SBS7b	3_UTR	ZNF578	4	1	0	3	0	0	0	0	0	0	0	0	passenger genes	2.2372	0.238573	0.999187
5	41313007	C	T	SBS7a	3_UTR	PLCXD3	4	2	0	2	0	0	0	0	0	0	0	0	passenger genes	2.23728	0.238603	0.999187
19	54314224	C	T	SBS7a	promoter_1500	LILRA5	4	2	0	2	0	0	0	0	0	0	0	0	passenger genes	2.23754	0.2387	0.999187
18	54942810	G	A	SBS7a	splicing_site	CCDC68	4	3	0	1	0	0	0	0	0	0	0	0	passenger genes	2.2379	0.238834	0.999187
22	37926202	C	T	SBS7a	intron_spliceai	MICALL1	4	1	0	3	0	0	0	0	0	0	0	0	passenger genes	5.76172	#N/A	#N/A
22	16799889	G	A	SBS7a	coding	XKR3	4	2	0	2	0	0	0	0	0	0	0	0	passenger genes	2.23926	0.23934	0.999187
12	117464494	C	T	SBS7a	3_UTR	KSR2	4	1	0	3	0	0	0	0	0	0	0	0	passenger genes	5.76017	#N/A	#N/A
11	124239818	G	A	SBS7b	promoter_1500	OR8G1	4	3	0	1	0	0	0	0	0	0	0	0	passenger genes	2.24017	0.239679	0.999187
11	124306646	C	T	SBS7a	3_UTR	OR8D1	4	1	0	3	0	0	0	0	0	0	0	0	passenger genes	2.24093	0.239959	0.999187
8	61714640	C	T	SBS7a	promoter_200	ASPH	4	1	0	3	0	0	0	0	0	0	0	0	passenger genes	2.24094	0.239963	0.999187
21	16488509	G	A	SBS7a	lncRNA	MIR99AHG	4	0	1	3	0	0	0	0	0	0	0	0	passenger genes	2.24135	0.240117	0.999187
10	113590803	G	A	SBS7a	coding	NRAP	4	0	1	3	0	0	0	0	0	0	0	0	passenger genes	2.24139	0.24013	0.999187
19	56440940	G	A	SBS7a	3_UTR	ZNF667	4	1	0	3	0	0	0	0	0	0	0	0	passenger genes	2.24245	0.240528	0.999187
7	143443812	G	A	SBS7a	coding	TAS2R60	4	2	0	2	0	0	0	0	0	0	0	0	passenger genes	2.24258	0.240577	0.999187
9	33113594	G	A	SBS7a	splicing_site	B4GALT1	4	1	0	3	0	0	0	0	0	0	0	0	passenger genes	2.24261	0.240588	0.999187
4	57478104	C	T	SBS7a	lncRNA	LINC02380	4	1	1	2	0	0	0	0	0	0	0	0	passenger genes	2.24284	0.240671	0.999187
8	24466844	G	A	SBS7a	coding	ADAM7	4	2	0	2	0	0	0	0	0	0	0	0	passenger genes	2.24346	0.240904	0.999187
11	62984911	C	T	SBS7a	5_UTR	SLC22A6	4	1	2	1	0	0	0	0	0	0	0	0	passenger genes	2.24362	0.240961	0.999187
3	108830666	C	T	SBS7a	splicing_site	TRAT1	4	1	0	3	0	0	0	0	0	0	0	0	passenger genes	2.24372	0.240999	0.999187
15	97342221	C	T	SBS7a	lncRNA	LINC02254	4	1	0	3	0	0	0	0	0	0	0	0	passenger genes	2.24407	0.24113	0.999187
15	25033482	C	T	SBS7a	lncRNA	SNHG14	4	2	0	2	0	0	0	0	0	0	0	0	passenger genes	2.24433	0.241229	0.999187
8	124973252	G	A	SBS7b	promoter_200	ZNF572	4	3	0	1	0	0	0	0	0	0	0	0	passenger genes	5.75534	#N/A	#N/A
8	97725718	C	T	SBS7a	3_UTR	MTDH	4	1	1	2	0	0	0	0	0	0	0	0	passenger genes	2.24561	0.241705	0.999187
8	39637594	G	A	SBS7a	coding	ADAM18	4	2	0	2	0	0	0	0	0	0	0	0	passenger genes	2.24572	0.241746	0.999187
11	56741828	G	A	SBS7a	3_UTR	OR9G4	4	2	1	1	0	0	0	0	0	0	0	0	passenger genes	2.246	0.241851	0.999187
5	138465086	C	T	SBS7a	promoter_1500	EGR1	4	2	1	1	0	0	0	0	0	0	0	0	passenger genes	2.24607	0.241875	0.999187
1	157547650	C	T	SBS7a	intron_spliceai	FCRL5	4	2	1	1	0	0	0	0	0	0	0	0	passenger genes	2.24707	0.242249	0.999187
13	71797276	G	A	SBS7a	intron_spliceai	DACH1	4	2	0	2	0	0	0	0	0	0	0	0	passenger genes	2.24719	0.242293	0.999187
4	105969110	G	A	SBS7a	3_UTR	NPNT	4	1	0	3	0	0	0	0	0	0	0	0	passenger genes	2.24725	0.242316	0.999187
21	26466532	G	A	SBS7a	3_UTR	CYYR1	4	2	1	1	0	0	0	0	0	0	0	0	passenger genes	2.2474	0.242374	0.999187
16	51645010	C	T	SBS7a	promoter_1500	HNRNPA1L3	4	2	2	0	0	0	0	0	0	0	0	0	passenger genes	2.24746	0.242395	0.999187
8	78572814	C	T	SBS7a	5_UTR	PKIA	4	3	0	1	0	0	0	0	0	0	0	0	passenger genes	2.24751	0.242415	0.999187
19	633590	C	T	SBS7a	promoter_200	POLRMT	4	2	1	1	0	0	0	0	0	0	0	0	passenger genes	2.24831	0.242712	0.999187
9	110408437	G	A	SBS7a	coding	SVEP1	4	3	0	1	0	0	0	0	0	0	0	0	passenger genes	2.24906	0.242995	0.999187
17	73794391	C	T	SBS7b	lncRNA	LINC02092	4	1	0	3	0	0	0	0	0	0	0	0	passenger genes	2.2491	0.243009	0.999187
1	167082261	C	T	SBS7a	intron_spliceai	GPA33	4	3	0	1	0	0	0	0	0	0	0	0	passenger genes	2.24978	0.243262	0.999187
2	140274565	G	A	SBS7a	coding	LRP1B	4	3	0	1	0	0	0	0	0	0	0	0	likely driver genes	2.25009	0.243378	0.999187
21	44626313	C	T	SBS7a	promoter_1500	KRTAP10-9	4	3	0	1	0	0	0	0	0	0	0	0	passenger genes	2.25028	0.243449	0.999187
5	13753241	C	T	SBS7a	coding	DNAH5	4	3	0	1	0	0	0	0	0	0	0	0	passenger genes	2.25038	0.243486	0.999187
22	40032916	C	T	SBS7a	3_UTR	FAM83F	4	3	0	1	0	0	0	0	0	0	0	0	passenger genes	2.25068	0.2436	0.999187
14	21666009	G	A	SBS7a	coding	OR4E2	4	2	0	2	0	0	0	0	0	0	0	0	passenger genes	2.25188	0.24405	0.999187
2	108011205	G	A	SBS7a	3_UTR	SLC5A7	4	2	0	2	0	0	0	0	0	0	0	0	passenger genes	2.25248	0.244274	0.999187
4	157336513	C	T	SBS7a	coding	GRIA2	4	0	2	2	0	0	0	0	0	0	0	0	passenger genes	5.74735	#N/A	#N/A
1	159439140	C	T	SBS7a	promoter_1500	OR10J1	4	1	0	3	0	0	0	0	0	0	0	0	passenger genes	2.25274	0.244371	0.999187
4	119030530	G	A	SBS7a	coding	SYNPO2	4	2	0	2	0	0	0	0	0	0	0	0	passenger genes	2.25331	0.244585	0.999187
8	109119926	G	A	SBS7a	3_UTR	TRHR	4	2	1	1	0	0	0	0	0	0	0	0	passenger genes	2.25341	0.244621	0.999187
11	59877972	C	T	SBS7a	promoter_1500	OOSP3	4	1	0	3	0	0	0	0	0	0	0	0	passenger genes	2.25356	0.244679	0.999187
1	223549366	G	A	SBS7a	coding	CAPN8	4	3	0	1	0	0	0	0	0	0	0	0	passenger genes	2.25375	0.244748	0.999187
20	46541766	C	T	SBS7b	coding	OCSTAMP	4	3	0	1	0	0	0	0	0	0	0	0	passenger genes	2.25501	0.245223	0.999187
8	35733067	G	A	SBS7a	intron_spliceai	UNC5D	4	1	2	1	0	0	0	0	0	0	0	0	passenger genes	2.25535	0.245349	0.999187
2	149849256	G	A	SBS7a	lncRNA	MMADHC-DT	4	2	0	2	0	0	0	0	0	0	0	0	passenger genes	2.25546	0.245392	0.999187
4	176689668	G	A	SBS7a	intron_spliceai	VEGFC	4	3	0	1	0	0	0	0	0	0	0	0	passenger genes	2.25568	0.245473	0.999187
19	16132455	C	T	SBS7a	3_UTR	RAB8A	4	1	0	3	0	0	0	0	0	0	0	0	passenger genes	2.25569	0.245479	0.999187
1	229441708	G	A	SBS7a	3_UTR	NUP133	4	1	0	3	0	0	0	0	0	0	0	0	passenger genes	2.25627	0.245696	0.999187
3	117682987	C	T	SBS7a	lncRNA	LINC02024	4	1	0	3	0	0	0	0	0	0	0	0	passenger genes	2.25629	0.245703	0.999187
8	128643559	G	A	SBS7a	lncRNA	CCDC26	4	1	0	3	0	0	0	0	0	0	0	0	passenger genes	2.25641	0.245748	0.999187
12	4370085	G	A	SBS7a	3_UTR	FGF23	4	1	1	2	0	0	0	0	0	0	0	0	passenger genes	2.25687	0.245919	0.999187
8	2590030	C	T	SBS7a	lncRNA	LINC03021	4	1	0	3	0	0	0	0	0	0	0	0	passenger genes	2.25785	0.246289	0.999187
11	58442398	G	A	SBS7a	promoter_200	OR5B12	4	3	0	1	0	0	0	0	0	0	0	0	passenger genes	2.25798	0.246335	0.999187
11	62646678	C	T	SBS7b	promoter_200	GANAB	4	3	0	1	0	0	0	0	0	0	0	0	passenger genes	2.25825	0.246438	0.999187
4	138349779	C	T	SBS7a	lncRNA	LINC00499	4	3	0	1	0	0	0	0	0	0	0	0	passenger genes	2.25883	0.246658	0.999187
7	7531431	G	A	SBS7a	coding	COL28A1	4	2	0	2	0	0	0	0	0	0	0	0	passenger genes	2.25908	0.24675	0.999187
5	35951672	G	A	SBS7a	3_UTR	UGT3A1	4	2	0	2	0	0	0	0	0	0	0	0	passenger genes	2.25994	0.247075	0.999187
5	147622167	G	A	SBS7a	intron_spliceai	JAKMIP2	4	2	0	2	0	0	0	0	0	0	0	0	passenger genes	2.26012	0.24714	0.999187
18	24696727	G	A	SBS7a	lncRNA	LINC01915	4	3	0	1	0	0	0	0	0	0	0	0	passenger genes	2.26015	0.247152	0.999187
16	31321615	C	T	SBS7a	coding	ITGAM	4	2	2	0	0	0	0	0	0	0	0	0	passenger genes	2.26032	0.247217	0.999187
3	186493452	G	A	SBS7a	lncRNA	LINC02052	4	1	1	2	0	0	0	0	0	0	0	0	passenger genes	2.26042	0.247254	0.999187
2	192776890	C	T	SBS7a	lncRNA	PCGEM1	4	2	2	0	0	0	0	0	0	0	0	0	passenger genes	2.26062	0.247331	0.999187
17	10497154	C	T	SBS7a	coding	MYH1	4	2	1	1	0	0	0	0	0	0	0	0	passenger genes	2.26067	0.247347	0.999187
4	155214521	C	T	SBS7a	coding	NPY2R	4	2	0	2	0	0	0	0	0	0	0	0	passenger genes	5.73917	#N/A	#N/A
X	104250862	C	T	SBS7a	coding	ESX1	4	1	1	2	0	0	0	0	0	0	0	0	passenger genes	2.26096	0.247456	0.999187
18	68264116	G	A	SBS7a	lncRNA	LINC01912	4	3	1	0	0	0	0	0	0	0	0	0	passenger genes	2.26135	0.247603	0.999187
4	24669610	G	A	SBS7a	lncRNA	LINC02473	4	1	0	3	0	0	0	0	0	0	0	0	passenger genes	2.26141	0.247629	0.999187
3	114295787	G	A	SBS7a	coding	TIGIT	4	2	0	2	0	0	0	0	0	0	0	0	passenger genes	2.26213	0.247898	0.999187
3	122119852	C	T	SBS7a	3_UTR	CD86	4	1	0	3	0	0	0	0	0	0	0	0	passenger genes	2.26263	0.248087	0.999187
X	113739972	C	T	SBS7a	lncRNA	XACT	4	2	0	2	0	0	0	0	0	0	0	0	passenger genes	2.26277	0.248138	0.999187
12	54511938	C	T	SBS7a	splicing_site	NCKAP1L	4	2	0	2	0	0	0	0	0	0	0	0	passenger genes	2.26277	0.24814	0.999187
12	8647326	G	A	SBS7a	3_UTR	MFAP5	4	1	0	3	0	0	0	0	0	0	0	0	passenger genes	2.26337	0.248366	0.999187
1	171154168	G	A	SBS7a	lncRNA	FMO6P	4	1	1	2	0	0	0	0	0	0	0	0	passenger genes	2.26389	0.24856	0.999187
3	38894601	C	T	SBS7b	coding	SCN11A	4	2	0	2	0	0	0	0	0	0	0	0	passenger genes	2.26418	0.248672	0.999187
1	157283435	C	T	SBS7a	lncRNA	LINC02772	4	1	0	3	0	0	0	0	0	0	0	0	passenger genes	2.26475	0.248886	0.999187
5	41165868	G	A	SBS7a	intron_spliceai	C6	4	2	0	2	0	0	0	0	0	0	0	0	passenger genes	2.26478	0.248896	0.999187
1	196959211	G	A	SBS7a	3_UTR	CFHR2	4	3	1	0	0	0	0	0	0	0	0	0	passenger genes	2.26489	0.24894	0.999187
5	13762759	G	A	SBS7a	coding	DNAH5	4	1	1	2	0	0	0	0	0	0	0	0	passenger genes	2.26518	0.249048	0.999187
12	114239286	G	A	SBS7a	lncRNA	LINC02459	4	2	1	1	0	0	0	0	0	0	0	0	passenger genes	5.73434	#N/A	#N/A
16	2460069	G	A	SBS7a	promoter_200	TEDC2	4	3	0	1	0	0	0	0	0	0	0	0	passenger genes	5.73432	#N/A	#N/A
16	382068	G	A	SBS7a	promoter_200	PGAP6	4	3	0	1	0	0	0	0	0	0	0	0	passenger genes	2.26584	0.249295	0.999187
21	38814265	C	T	SBS7a	splicing_site	ETS2	4	1	0	3	0	0	0	0	0	0	0	0	passenger genes	2.26591	0.249322	0.999187
12	126175770	C	T	SBS7a	lncRNA	LINC02359	4	2	0	2	0	0	0	0	0	0	0	0	passenger genes	2.26622	0.249441	0.999187
8	118586008	G	A	SBS7a	intron_spliceai	SAMD12	4	2	1	1	0	0	0	0	0	0	0	0	passenger genes	2.2663	0.24947	0.999187
1	114995058	G	A	SBS7a	3_UTR	SYCP1	4	3	0	1	0	0	0	0	0	0	0	0	passenger genes	2.26656	0.249569	0.999187
X	153935030	G	A	SBS7a	5_UTR	NAA10	4	2	0	2	0	0	0	0	0	0	0	0	passenger genes	2.26685	0.249677	0.999187
19	4418034	C	T	SBS7a	coding	CHAF1A	4	3	0	1	0	0	0	0	0	0	0	0	passenger genes	2.26692	0.249706	0.999187
5	102477862	C	T	SBS7a	splicing_site	SLCO6A1	4	1	1	2	0	0	0	0	0	0	0	0	passenger genes	2.267	0.249737	0.999187
1	30029438	G	A	SBS7a	lncRNA	LINC01648	4	1	0	3	0	0	0	0	0	0	0	0	passenger genes	5.7329	#N/A	#N/A
5	152395597	G	A	SBS7a	splicing_site	NMUR2	4	2	1	1	0	0	0	0	0	0	0	0	passenger genes	2.2673	0.249849	0.999187
3	38224656	C	T	SBS7a	coding	OXSR1	4	1	1	2	0	0	0	0	0	0	0	0	passenger genes	2.26736	0.24987	0.999187
15	78025405	G	A	SBS7a	coding	TBC1D2B	4	1	0	3	0	0	0	0	0	0	0	0	passenger genes	2.26777	0.250024	0.999187
7	142166113	G	A	SBS7a	coding	MGAM2	4	3	1	0	0	0	0	0	0	0	0	0	passenger genes	2.26813	0.250163	0.999187
19	53051476	G	A	SBS7a	3_UTR	ERVV-2	4	1	2	1	0	0	0	0	0	0	0	0	passenger genes	2.26876	0.2504	0.999187
19	15058148	C	T	SBS7a	3_UTR	CASP14	4	3	0	1	0	0	0	0	0	0	0	0	passenger genes	2.26967	0.250745	0.999187
17	61478671	C	T	SBS7a	coding	TBX4	4	1	0	3	0	0	0	0	0	0	0	0	passenger genes	2.27084	0.251188	0.999187
3	86071330	C	T	SBS7a	3_UTR	CADM2	4	2	0	2	0	0	0	0	0	0	0	0	passenger genes	2.27173	0.251524	0.999187
7	142166203	G	A	SBS7a	coding	MGAM2	4	1	1	2	0	0	0	0	0	0	0	0	passenger genes	2.27179	0.251548	0.999187
8	109085270	G	A	SBS7a	promoter_1500	TRHR	4	1	1	2	0	0	0	0	0	0	0	0	passenger genes	2.2722	0.251702	0.999187
3	107294245	C	T	SBS7b	lncRNA	DUBR	4	2	0	2	0	0	0	0	0	0	0	0	passenger genes	2.27247	0.251806	0.999187
1	18854573	G	A	SBS7b	coding	TAS1R2	4	0	1	3	0	0	0	0	0	0	0	0	passenger genes	2.27273	0.251904	0.999187
2	81466756	C	T	SBS7a	lncRNA	LINC01815	4	1	0	3	0	0	0	0	0	0	0	0	passenger genes	2.27365	0.252249	0.999187
3	34435964	G	A	SBS7a	lncRNA	LINC01811	4	3	0	1	0	0	0	0	0	0	0	0	passenger genes	2.27372	0.252278	0.999187
11	73876884	G	A	SBS7b	promoter_200	COA4	4	2	0	2	0	0	0	0	0	0	0	0	passenger genes	5.72598	#N/A	#N/A
17	27759088	G	A	SBS7a	splicing_site	NOS2	4	2	0	2	0	0	0	0	0	0	0	0	passenger genes	2.27434	0.252513	0.999187
9	33474053	G	A	SBS7b	promoter_200	NOL6	4	2	0	2	0	0	0	0	0	0	0	0	passenger genes	2.27448	0.252566	0.999187
4	114848224	C	T	SBS7a	coding	NDST4	4	1	1	2	0	0	0	0	0	0	0	0	passenger genes	2.27458	0.252605	0.999187
19	43170115	G	A	SBS7a	coding	PSG5	4	2	0	2	0	0	0	0	0	0	0	0	passenger genes	2.2746	0.252611	0.999187
14	38738627	G	A	SBS7a	lncRNA	LINC00639	4	1	1	2	0	0	0	0	0	0	0	0	passenger genes	2.27535	0.252895	0.999187
11	6845665	G	A	SBS7b	promoter_200	OR10A5	4	2	0	2	0	0	0	0	0	0	0	0	passenger genes	2.27575	0.253048	0.999187
1	182641899	G	A	SBS7a	3_UTR	RGS8	4	1	1	2	0	0	0	0	0	0	0	0	passenger genes	2.27581	0.253069	0.999187
X	84060621	C	T	SBS7a	3_UTR	RPS6KA6	4	2	0	2	0	0	0	0	0	0	0	0	passenger genes	2.27585	0.253086	0.999187
8	104253353	G	A	SBS7a	3_UTR	RIMS2	4	2	0	2	0	0	0	0	0	0	0	0	passenger genes	2.27601	0.253147	0.999187
11	48366067	G	A	SBS7a	coding	OR4C5	4	1	2	1	0	0	0	0	0	0	0	0	passenger genes	2.27637	0.253284	0.999187
8	2936198	C	T	SBS7a	3_UTR	CSMD1	4	1	1	2	0	0	0	0	0	0	0	0	passenger genes	2.27717	0.253587	0.999187
14	62104464	C	T	SBS7a	3_UTR	SYT16	4	2	0	2	0	0	0	0	0	0	0	0	passenger genes	2.27749	0.253708	0.999187
X	126819208	G	A	SBS7a	promoter_1500	PRR32	4	0	1	3	0	0	0	0	0	0	0	0	passenger genes	2.27754	0.253727	0.999187
14	86922169	C	T	SBS7a	lncRNA	LINC01148	4	1	1	2	0	0	0	0	0	0	0	0	passenger genes	2.27758	0.253741	0.999187
17	48762946	G	A	SBS7b	3_UTR	TTLL6	4	1	1	2	0	0	0	0	0	0	0	0	passenger genes	2.27813	0.253952	0.999187
14	85628557	C	T	SBS7a	3_UTR	FLRT2	4	2	0	2	0	0	0	0	0	0	0	0	passenger genes	2.27868	0.254161	0.999187
3	81593953	G	A	SBS7a	coding	GBE1	4	1	0	3	0	0	0	0	0	0	0	0	passenger genes	2.27883	0.254218	0.999187
13	103045050	C	T	SBS7a	3_UTR	SLC10A2	4	1	0	3	0	0	0	0	0	0	0	0	passenger genes	2.27923	0.254371	0.999187
15	25439150	C	T	SBS7b	promoter_200	UBE3A	4	1	1	2	0	0	0	0	0	0	0	0	passenger genes	2.27976	0.254573	0.999187
1	182460114	C	T	SBS7a	coding	RGSL1	4	3	0	1	0	0	0	0	0	0	0	0	passenger genes	2.27987	0.254612	0.999187
17	56457242	C	T	SBS7a	splicing_site	ANKFN1	4	1	1	2	0	0	0	0	0	0	0	0	passenger genes	2.27992	0.254631	0.999187
2	6001668	C	T	SBS7a	lncRNA	SILC1	4	2	2	0	0	0	0	0	0	0	0	0	passenger genes	2.28037	0.254805	0.999187
1	233903720	C	T	SBS7a	promoter_1500	SLC35F3	4	2	0	2	0	0	0	0	0	0	0	0	passenger genes	2.28113	0.255094	0.999187
8	86222987	C	T	SBS7a	coding	SLC7A13	4	2	1	1	0	0	0	0	0	0	0	0	passenger genes	2.28119	0.255115	0.999187
13	51453320	G	A	SBS7a	promoter_1500	INTS6	4	3	0	1	0	0	0	0	0	0	0	0	passenger genes	2.28129	0.255155	0.999187
1	213937127	C	T	SBS7a	lncRNA	PROX1-AS1	4	3	0	1	0	0	0	0	0	0	0	0	passenger genes	2.28132	0.255164	0.999187
6	40431733	C	T	SBS7a	coding	LRFN2	4	3	1	0	0	0	0	0	0	0	0	0	passenger genes	5.71834	#N/A	#N/A
15	92618145	G	A	SBS7a	3_UTR	FAM174B	4	2	1	1	0	0	0	0	0	0	0	0	passenger genes	2.28193	0.255398	0.999187
11	91167247	G	A	SBS7a	lncRNA	LINC02748	4	2	0	2	0	0	0	0	0	0	0	0	passenger genes	2.28197	0.255411	0.999187
16	19335256	G	A	SBS7a	lncRNA	LINC02858	4	3	0	1	0	0	0	0	0	0	0	0	passenger genes	2.28197	0.255411	0.999187
7	54449701	G	A	SBS7a	lncRNA	LINC01445	4	2	0	2	0	0	0	0	0	0	0	0	passenger genes	2.28218	0.255492	0.999187
7	141935879	C	T	SBS7a	coding	CLEC5A	4	2	0	2	0	0	0	0	0	0	0	0	passenger genes	2.28218	0.255493	0.999187
19	3985494	G	A	SBS7b	promoter_200	EEF2	4	2	0	2	0	0	0	0	0	0	0	0	passenger genes	2.28253	0.255626	0.999187
4	137521486	G	A	SBS7a	coding	PCDH18	4	1	0	3	0	0	0	0	0	0	0	0	passenger genes	2.28272	0.255696	0.999187
19	2877598	C	T	SBS7a	coding	ZNF556	4	2	0	2	0	0	0	0	0	0	0	0	passenger genes	2.28275	0.255708	0.999187
8	2998108	C	T	SBS7a	coding	CSMD1	4	2	1	1	0	0	0	0	0	0	0	0	passenger genes	2.28329	0.255917	0.999187
19	16815503	C	T	SBS7a	3_UTR	NWD1	4	1	1	2	0	0	0	0	0	0	0	0	passenger genes	2.28368	0.256062	0.999187
X	131277101	C	T	SBS7a	coding	IGSF1	4	2	0	2	0	0	0	0	0	0	0	0	passenger genes	2.2838	0.256111	0.999187
11	4680862	C	T	SBS7a	3_UTR	OR51E2	4	3	0	1	0	0	0	0	0	0	0	0	passenger genes	2.28407	0.256211	0.999187
7	158192498	G	A	SBS7a	splicing_site	PTPRN2	4	1	1	2	0	0	0	0	0	0	0	0	passenger genes	2.2842	0.256261	0.999187
7	155067466	C	T	SBS7a	lncRNA	HTR5A-AS1	4	2	0	2	0	0	0	0	0	0	0	0	passenger genes	2.28431	0.256304	0.999187
6	31665952	C	T	SBS7a	promoter_1500	GPANK1	4	2	0	2	0	0	0	0	0	0	0	0	passenger genes	5.71535	#N/A	#N/A
5	19472819	C	T	SBS7a	3_UTR	CDH18	4	0	1	3	0	0	0	0	0	0	0	0	passenger genes	2.28467	0.256439	0.999187
1	31524219	C	T	SBS7a	lncRNA	LINC01226	4	1	1	2	0	0	0	0	0	0	0	0	passenger genes	2.28477	0.256478	0.999187
1	12728361	C	T	SBS7a	3_UTR	AADACL3	4	3	1	0	0	0	0	0	0	0	0	0	passenger genes	2.28507	0.256593	0.999187
1	162343852	C	T	SBS7a	coding	NOS1AP	4	2	0	2	0	0	0	0	0	0	0	0	passenger genes	2.28529	0.256677	0.999187
4	144739127	C	T	SBS7a	3_UTR	HHIP	4	1	0	3	0	0	0	0	0	0	0	0	passenger genes	2.28573	0.256845	0.999187
1	232809325	C	T	SBS7a	3_UTR	MAP10	4	2	0	2	0	0	0	0	0	0	0	0	passenger genes	2.28573	0.256846	0.999187
5	38401540	G	A	SBS7a	lncRNA	EGFLAM-AS2	4	2	0	2	0	0	0	0	0	0	0	0	passenger genes	2.28591	0.256913	0.999187
9	113102374	C	T	SBS7a	lncRNA	FAM225B	4	1	0	3	0	0	0	0	0	0	0	0	passenger genes	2.28597	0.256937	0.999187
1	91948533	G	A	SBS7a	promoter_1500	BRDT	4	2	2	0	0	0	0	0	0	0	0	0	passenger genes	2.28622	0.257031	0.999187
8	136202590	G	A	SBS7a	lncRNA	LINC02055	4	2	0	2	0	0	0	0	0	0	0	0	passenger genes	2.28677	0.257242	0.999187
11	1888937	C	T	SBS7a	3_UTR	PRR33	4	1	0	3	0	0	0	0	0	0	0	0	passenger genes	2.28679	0.25725	0.999187
19	43170129	C	T	SBS7a	coding	PSG5	4	3	0	1	0	0	0	0	0	0	0	0	passenger genes	2.28719	0.257402	0.999187
11	13277464	C	T	SBS7a	promoter_1500	BMAL1	4	2	0	2	0	0	0	0	0	0	0	0	passenger genes	2.28721	0.257411	0.999187
12	114385471	C	T	SBS7a	splicing_site	TBX5	4	1	0	3	0	0	0	0	0	0	0	0	passenger genes	2.28751	0.257523	0.999187
17	75835786	G	A	SBS7a	splicing_site	UNC13D	4	3	0	1	0	0	0	0	0	0	0	0	passenger genes	2.28775	0.257617	0.999187
16	81989369	G	A	SBS7a	3_UTR	SDR42E1	4	2	1	1	0	0	0	0	0	0	0	0	passenger genes	2.28781	0.257639	0.999187
4	46256394	G	A	SBS7a	intron_spliceai	GABRA2	4	2	1	1	0	0	0	0	0	0	0	0	passenger genes	2.28792	0.257683	0.999187
2	1413485	C	T	SBS7a	5_UTR	TPO	4	1	0	3	0	0	0	0	0	0	0	0	passenger genes	2.2885	0.257903	0.999187
8	130883792	C	T	SBS7a	intron_spliceai	ADCY8	4	2	0	2	0	0	0	0	0	0	0	0	passenger genes	2.2885	0.257904	0.999187
2	112976718	G	A	SBS7a	promoter_1500	IL36G	4	2	0	2	0	0	0	0	0	0	0	0	passenger genes	2.28854	0.257918	0.999187
1	97720424	C	T	SBS7a	intron_spliceai	DPYD	4	2	0	2	0	0	0	0	0	0	0	0	passenger genes	5.71134	#N/A	#N/A
3	121306243	C	T	SBS7a	intron_spliceai	STXBP5L	4	2	0	2	0	0	0	0	0	0	0	0	passenger genes	2.28874	0.257994	0.999187
7	95294531	G	A	SBS7a	3_UTR	PPP1R9A	4	2	0	2	0	0	0	0	0	0	0	0	passenger genes	2.28907	0.25812	0.999187
18	57145900	C	T	SBS7a	promoter_1500	BOD1L2	4	3	0	1	0	0	0	0	0	0	0	0	passenger genes	2.28937	0.258237	0.999187
10	25159974	G	A	SBS7a	lncRNA	LINC01516	4	2	0	2	0	0	0	0	0	0	0	0	passenger genes	2.29129	0.258968	0.999187
11	118075977	G	A	SBS40	promoter_1500	TMPRSS4	4	1	0	3	0	0	0	0	0	0	0	0	passenger genes	2.29149	0.259045	0.999187
19	45001317	G	A	SBS7a	promoter_200	RELB	4	2	0	2	0	0	0	0	0	0	0	0	passenger genes	2.29155	0.259071	0.999187
4	117387796	C	T	SBS7a	lncRNA	LINC02263	4	1	1	2	0	0	0	0	0	0	0	0	passenger genes	2.29157	0.259077	0.999187
2	206265319	G	A	SBS7a	lncRNA	CMKLR2-AS	4	1	0	3	0	0	0	0	0	0	0	0	passenger genes	2.29206	0.259266	0.999187
18	58583060	G	A	SBS7b	intron_spliceai	ALPK2	4	2	0	2	0	0	0	0	0	0	0	0	passenger genes	2.29213	0.259293	0.999187
10	27674350	G	A	SBS7a	3_UTR	MKX	4	3	1	0	0	0	0	0	0	0	0	0	passenger genes	5.7077	#N/A	#N/A
15	24359564	G	A	SBS7a	lncRNA	PWRN1	4	1	1	2	0	0	0	0	0	0	0	0	passenger genes	2.29246	0.259418	0.999187
18	72879728	G	A	SBS7a	lncRNA	NETO1-DT	4	2	0	2	0	0	0	0	0	0	0	0	passenger genes	2.29278	0.259542	0.999187
1	158562112	G	A	SBS7a	3_UTR	OR6P1	4	3	0	1	0	0	0	0	0	0	0	0	passenger genes	2.29287	0.259574	0.999187
6	49965146	C	T	SBS7a	promoter_1500	DEFB114	4	3	0	1	0	0	0	0	0	0	0	0	passenger genes	2.2931	0.259664	0.999187
6	52438327	C	T	SBS7a	coding	EFHC1	4	1	2	1	0	0	0	0	0	0	0	0	passenger genes	2.29328	0.259734	0.999187
10	59652338	G	A	SBS7a	3_UTR	SLC16A9	4	2	0	2	0	0	0	0	0	0	0	0	passenger genes	2.29339	0.259775	0.999187
2	178741787	C	T	SBS7a	coding	TTN	4	1	0	3	0	0	0	0	0	0	0	0	passenger genes	2.29373	0.259906	0.999187
5	145872830	C	T	SBS7a	coding	GRXCR2	4	1	0	3	0	0	0	0	0	0	0	0	passenger genes	2.29399	0.260003	0.999187
8	52221799	G	A	SBS7a	splicing_site	ST18	4	1	0	3	0	0	0	0	0	0	0	0	passenger genes	2.29407	0.260035	0.999187
12	102268236	C	T	SBS7a	lncRNA	HELLPAR	4	0	1	3	0	0	0	0	0	0	0	0	passenger genes	2.29424	0.260099	0.999187
12	7765128	G	A	SBS7a	promoter_200	NANOGNB	4	1	1	2	0	0	0	0	0	0	0	0	passenger genes	2.29432	0.260131	0.999187
6	96388385	C	T	SBS7a	lncRNA	UFL1-AS1	4	2	2	0	0	0	0	0	0	0	0	0	passenger genes	2.29454	0.260214	0.999187
6	159393599	C	T	SBS7a	lncRNA	LINC02529	4	2	1	1	0	0	0	0	0	0	0	0	passenger genes	2.29464	0.260251	0.999187
17	12758170	C	T	SBS7a	coding	MYOCD	4	3	1	0	0	0	0	0	0	0	0	0	likely driver genes	2.29509	0.260425	0.999187
20	52536568	G	A	SBS7a	lncRNA	LINC01524	4	2	1	1	0	0	0	0	0	0	0	0	passenger genes	5.70448	#N/A	#N/A
X	113877487	C	T	SBS7a	lncRNA	XACT	4	2	1	1	0	0	0	0	0	0	0	0	passenger genes	2.29553	0.260594	0.999187
2	131407046	C	T	SBS7a	lncRNA	LINC01120	4	0	1	3	0	0	0	0	0	0	0	0	passenger genes	5.70433	#N/A	#N/A
8	68303086	G	A	SBS7a	lncRNA	C8orf34-AS1	4	3	1	0	0	0	0	0	0	0	0	0	passenger genes	2.29569	0.260656	0.999187
17	72291032	G	A	SBS7a	lncRNA	LINC00511	4	2	1	1	0	0	0	0	0	0	0	0	passenger genes	2.29569	0.260656	0.999187
11	5059754	G	A	SBS7a	promoter_200	OR52E2	4	2	0	2	0	0	0	0	0	0	0	0	passenger genes	2.29581	0.260702	0.999187
8	63805702	G	A	SBS7a	lncRNA	LINC01289	4	2	0	2	0	0	0	0	0	0	0	0	passenger genes	2.29612	0.260821	0.999187
2	194759319	G	A	SBS7a	lncRNA	LINC01790	4	1	1	2	0	0	0	0	0	0	0	0	passenger genes	2.29616	0.260837	0.999187
5	102388693	C	T	SBS7a	coding	SLCO6A1	4	1	0	3	0	0	0	0	0	0	0	0	passenger genes	2.29627	0.260876	0.999187
18	64213542	C	T	SBS7a	lncRNA	LINC01538	4	3	1	0	0	0	0	0	0	0	0	0	passenger genes	2.29637	0.260917	0.999187
X	105956023	C	T	SBS7a	3_UTR	NRK	4	3	1	0	0	0	0	0	0	0	0	0	passenger genes	2.29661	0.26101	0.999187
9	105774854	C	T	SBS7a	3_UTR	TMEM38B	4	2	0	2	0	0	0	0	0	0	0	0	passenger genes	2.29701	0.261163	0.999187
15	97512861	G	A	SBS7a	lncRNA	LINC02254	4	1	1	2	0	0	0	0	0	0	0	0	passenger genes	2.29744	0.261327	0.999187
2	30754348	C	T	SBS7a	coding	CAPN13	4	3	0	1	0	0	0	0	0	0	0	0	passenger genes	2.2979	0.261502	0.999187
18	64294020	G	A	SBS7a	lncRNA	LINC01924	4	1	0	3	0	0	0	0	0	0	0	0	passenger genes	2.29827	0.261648	0.999187
6	159233497	G	A	SBS7a	coding	FNDC1	4	3	0	1	0	0	0	0	0	0	0	0	passenger genes	5.70154	#N/A	#N/A
17	30378845	C	T	SBS7b	promoter_200	CPD	4	2	1	1	0	0	0	0	0	0	0	0	passenger genes	2.29874	0.261825	0.999187
5	149883512	G	A	SBS7a	coding	PDE6A	4	2	2	0	0	0	0	0	0	0	0	0	passenger genes	5.70107	#N/A	#N/A
5	40998023	G	A	SBS7a	3_UTR	MROH2B	4	1	0	3	0	0	0	0	0	0	0	0	passenger genes	2.29919	0.261999	0.999187
10	12403384	C	T	SBS7a	intron_spliceai	CAMK1D	4	1	1	2	0	0	0	0	0	0	0	0	passenger genes	2.29928	0.262033	0.999187
12	70434123	G	A	SBS7a	3_UTR	KCNMB4	4	2	0	2	0	0	0	0	0	0	0	0	passenger genes	2.2993	0.262042	0.999187
5	94847926	C	T	SBS7a	intron_spliceai	MCTP1	4	2	0	2	0	0	0	0	0	0	0	0	passenger genes	2.29959	0.262154	0.999187
2	56384640	C	T	SBS7a	3_UTR	CCDC85A	4	1	0	3	0	0	0	0	0	0	0	0	passenger genes	2.2998	0.262235	0.999187
7	53769962	C	T	SBS7a	lncRNA	LINC01446	4	2	1	1	0	0	0	0	0	0	0	0	passenger genes	2.30017	0.262375	0.999187
11	5244642	C	T	SBS7a	lncRNA	BGLT3	4	1	1	2	0	0	0	0	0	0	0	0	passenger genes	2.30019	0.262382	0.999187
3	189995398	G	A	SBS7a	coding	P3H2	4	3	0	1	0	0	0	0	0	0	0	0	passenger genes	2.30028	0.26242	0.999187
2	6002364	C	T	SBS7a	lncRNA	SILC1	4	0	1	3	0	0	0	0	0	0	0	0	passenger genes	2.30049	0.2625	0.999187
8	111380645	G	A	SBS7a	lncRNA	LINC02237	4	2	0	2	0	0	0	0	0	0	0	0	passenger genes	2.30058	0.262533	0.999187
8	136202254	G	A	SBS7a	lncRNA	LINC02055	4	3	0	1	0	0	0	0	0	0	0	0	passenger genes	2.30077	0.262606	0.999187
5	21587631	C	T	SBS7a	lncRNA	GUSBP1	4	1	2	1	0	0	0	0	0	0	0	0	passenger genes	2.30103	0.262705	0.999187
22	37204630	G	A	SBS7a	3_UTR	SSTR3	4	2	0	2	0	0	0	0	0	0	0	0	passenger genes	2.3012	0.262774	0.999187
19	51366498	G	A	SBS7a	promoter_200	ETFB	4	1	1	2	0	0	0	0	0	0	0	0	TTCCG recurrent eliott et al	2.30126	0.262793	0.999187
3	86066843	C	T	SBS7a	3_UTR	CADM2	4	1	1	2	0	0	0	0	0	0	0	0	passenger genes	2.30215	0.263137	0.999187
7	141841944	C	T	SBS7a	promoter_1500	PRSS37	4	2	1	1	0	0	0	0	0	0	0	0	passenger genes	2.30216	0.26314	0.999187
1	152349606	C	T	SBS7a	3_UTR	FLG2	4	3	0	1	0	0	0	0	0	0	0	0	passenger genes	2.30229	0.26319	0.999187
10	108839355	C	T	SBS7a	lncRNA	LINC02661	4	2	1	1	0	0	0	0	0	0	0	0	passenger genes	5.69743	#N/A	#N/A
10	65918388	C	T	SBS7a	3_UTR	CTNNA3	4	3	0	1	0	0	0	0	0	0	0	0	passenger genes	2.30292	0.263435	0.999187
2	113005564	G	A	SBS7a	5_UTR	IL36A	4	2	1	1	0	0	0	0	0	0	0	0	passenger genes	2.30294	0.263443	0.999187
1	181482030	C	T	SBS7b	promoter_1500	CACNA1E	4	2	1	1	0	0	0	0	0	0	0	0	passenger genes	2.30326	0.263564	0.999187
8	96143988	C	T	SBS7a	3_UTR	GDF6	4	1	0	3	0	0	0	0	0	0	0	0	passenger genes	2.30326	0.263565	0.999187
20	45701457	C	T	SBS7a	promoter_1500	WFDC13	4	2	0	2	0	0	0	0	0	0	0	0	passenger genes	2.30393	0.263824	0.999187
18	64423532	C	T	SBS7a	lncRNA	LINC01924	4	2	0	2	0	0	0	0	0	0	0	0	passenger genes	2.30444	0.26402	0.999187
1	196887750	G	A	SBS7a	promoter_1500	CFHR4	4	1	1	2	0	0	0	0	0	0	0	0	passenger genes	2.30496	0.264221	0.999187
3	57459765	G	A	SBS7a	coding	DNAH12	4	0	1	3	0	0	0	0	0	0	0	0	passenger genes	5.69484	#N/A	#N/A
X	139737748	G	A	SBS7a	intron_spliceai	ATP11C	4	3	0	1	0	0	0	0	0	0	0	0	passenger genes	2.30534	0.264366	0.999187
9	22454295	C	T	SBS7a	3_UTR	DMRTA1	4	3	0	1	0	0	0	0	0	0	0	0	passenger genes	2.30544	0.264403	0.999187
6	139859627	C	T	SBS7a	lncRNA	FILNC1	4	1	0	3	0	0	0	0	0	0	0	0	passenger genes	2.30567	0.264495	0.999187
X	141908630	C	T	SBS7a	coding	MAGEC1	4	2	0	2	0	0	0	0	0	0	0	0	passenger genes	2.30574	0.264522	0.999187
19	57135184	G	A	SBS7b	coding	ZIM3	4	3	0	1	0	0	0	0	0	0	0	0	passenger genes	2.3062	0.264696	0.999187
21	36060536	C	T	SBS7a	promoter_200	SETD4	4	1	1	2	0	0	0	0	0	0	0	0	passenger genes	2.30726	0.265105	0.999187
12	80797307	C	T	SBS7a	3_UTR	LIN7A	4	2	0	2	0	0	0	0	0	0	0	0	passenger genes	2.3075	0.265199	0.999187
10	26503203	G	A	SBS7a	coding	APBB1IP	4	3	0	1	0	0	0	0	0	0	0	0	passenger genes	2.30796	0.265377	0.999187
12	61709667	G	A	SBS7a	3_UTR	TAFA2	4	2	0	2	0	0	0	0	0	0	0	0	passenger genes	2.30806	0.265414	0.999187
18	61758155	C	T	SBS7a	lncRNA	LINC01544	4	2	0	2	0	0	0	0	0	0	0	0	passenger genes	2.30808	0.265423	0.999187
1	171209334	G	A	SBS7a	3_UTR	FMO2	4	3	0	1	0	0	0	0	0	0	0	0	passenger genes	2.30818	0.265463	0.999187
5	88536204	G	A	SBS7a	lncRNA	LINC00461	4	2	0	2	0	0	0	0	0	0	0	0	passenger genes	2.30822	0.265476	0.999187
13	53875330	G	A	SBS7a	lncRNA	LINC00558	4	1	0	3	0	0	0	0	0	0	0	0	passenger genes	2.3084	0.265548	0.999187
8	51447085	C	T	SBS7a	coding	PXDNL	4	1	0	3	0	0	0	0	0	0	0	0	passenger genes	2.3085	0.265584	0.999187
3	183920297	G	A	SBS7b	3_UTR	ABCC5	4	3	0	1	0	0	0	0	0	0	0	0	passenger genes	2.30883	0.265714	0.999187
20	46049711	G	A	SBS7b	coding	SLC12A5	4	1	1	2	0	0	0	0	0	0	0	0	passenger genes	2.30884	0.265718	0.999187
17	10445297	C	T	SBS7a	coding	MYH4	4	3	0	1	0	0	0	0	0	0	0	0	passenger genes	2.30904	0.265794	0.999187
X	78755073	G	A	SBS7a	coding	LPAR4	4	2	1	1	0	0	0	0	0	0	0	0	passenger genes	2.30947	0.265958	0.999187
22	19222764	G	A	SBS7a	coding	CLTCL1	4	3	0	1	0	0	0	0	0	0	0	0	passenger genes	2.30953	0.265983	0.999187
2	71548831	G	A	SBS7a	intron_spliceai	DYSF	4	3	0	1	0	0	0	0	0	0	0	0	passenger genes	2.31007	0.266193	0.999187
5	65151240	G	A	SBS7a	3_UTR	ADAMTS6	4	2	1	1	0	0	0	0	0	0	0	0	passenger genes	2.31009	0.266201	0.999187
4	181975870	G	A	SBS7a	lncRNA	TENM3-AS1	4	1	0	3	0	0	0	0	0	0	0	0	passenger genes	2.31089	0.26651	0.999187
1	157573902	C	T	SBS7a	3_UTR	FCRL4	4	3	0	1	0	0	0	0	0	0	0	0	passenger genes	5.68826	#N/A	#N/A
6	55326049	G	A	SBS7a	promoter_1500	GFRAL	4	3	0	1	0	0	0	0	0	0	0	0	passenger genes	2.31203	0.266951	0.999187
X	106033002	C	T	SBS7a	3_UTR	SERPINA7	4	1	0	3	0	0	0	0	0	0	0	0	passenger genes	2.31205	0.266958	0.999187
6	40386763	G	A	SBS7b	lncRNA	LINC00951	4	1	0	3	0	0	0	0	0	0	0	0	passenger genes	2.31209	0.266974	0.999187
11	19159037	C	T	SBS7a	coding	ZDHHC13	4	1	1	2	0	0	0	0	0	0	0	0	passenger genes	2.3121	0.266976	0.999187
3	122287415	G	A	SBS7a	3_UTR	CASR	4	2	0	2	0	0	0	0	0	0	0	0	passenger genes	2.3121	0.266977	0.999187
2	118942388	G	A	SBS7a	coding	MARCO	4	1	1	2	0	0	0	0	0	0	0	0	passenger genes	2.3123	0.267054	0.999187
1	69200832	G	A	SBS7a	lncRNA	LINC01707	4	1	1	2	0	0	0	0	0	0	0	0	passenger genes	2.31261	0.267174	0.999187
14	88038427	G	A	SBS7a	lncRNA	HISLA	4	1	1	2	0	0	0	0	0	0	0	0	passenger genes	5.68729	#N/A	#N/A
1	176789840	G	A	SBS7b	coding	PAPPA2	4	1	1	2	0	0	0	0	0	0	0	0	passenger genes	2.31285	0.267268	0.999187
4	95278306	C	T	SBS7a	coding	UNC5C	4	1	0	3	0	0	0	0	0	0	0	0	passenger genes	2.31286	0.267272	0.999187
19	44025324	C	T	SBS7a	promoter_200	ZNF222	4	1	1	2	0	0	0	0	0	0	0	0	passenger genes	5.68677	#N/A	#N/A
4	138617962	C	T	SBS7a	lncRNA	LINC00499	4	1	0	3	0	0	0	0	0	0	0	0	passenger genes	2.31364	0.267574	0.999187
3	80993861	G	A	SBS7a	lncRNA	LINC02027	4	0	1	3	0	0	0	0	0	0	0	0	passenger genes	2.3138	0.267636	0.999187
8	39743925	G	A	SBS7a	3_UTR	ADAM2	4	1	1	2	0	0	0	0	0	0	0	0	passenger genes	2.31384	0.267648	0.999187
X	106039095	G	A	SBS7b	promoter_1500	SERPINA7	4	1	0	3	0	0	0	0	0	0	0	0	passenger genes	2.31393	0.267684	0.999187
12	4719641	C	T	SBS7a	promoter_1500	GALNT8	4	3	0	1	0	0	0	0	0	0	0	0	passenger genes	2.31411	0.267753	0.999187
5	128965638	G	A	SBS7a	5_UTR	SLC27A6	4	2	0	2	0	0	0	0	0	0	0	0	passenger genes	5.6859	#N/A	#N/A
6	29682146	G	A	SBS7a	promoter_1500	ZFP57	4	1	1	2	0	0	0	0	0	0	0	0	passenger genes	2.31432	0.267837	0.999187
3	86072156	G	A	SBS7a	3_UTR	CADM2	4	1	0	3	0	0	0	0	0	0	0	0	passenger genes	2.3144	0.267868	0.999187
1	36099116	C	T	SBS7a	coding	COL8A2	4	3	0	1	0	0	0	0	0	0	0	0	passenger genes	5.68535	#N/A	#N/A
4	64410323	G	A	SBS7a	promoter_1500	TECRL	4	2	1	1	0	0	0	0	0	0	0	0	passenger genes	2.31465	0.267965	0.999187
15	97703137	G	A	SBS7a	lncRNA	LINC00923	4	3	0	1	0	0	0	0	0	0	0	0	passenger genes	2.31479	0.268019	0.999187
19	925722	C	T	SBS7b	promoter_1500	ARID3A	4	2	0	2	0	0	0	0	0	0	0	0	likely driver genes	5.68483	#N/A	#N/A
13	29026084	G	A	SBS7a	coding	MTUS2	4	1	0	3	0	0	0	0	0	0	0	0	passenger genes	2.31575	0.268391	0.999187
10	23267230	C	T	SBS7a	coding	C10orf67	4	2	0	2	0	0	0	0	0	0	0	0	passenger genes	2.31597	0.268476	0.999187
7	141935933	C	T	SBS7a	coding	CLEC5A	4	1	0	3	0	0	0	0	0	0	0	0	passenger genes	2.31621	0.268569	0.999187
20	52326199	G	A	SBS7a	lncRNA	LINC01524	4	3	0	1	0	0	0	0	0	0	0	0	passenger genes	2.31625	0.268584	0.999187
15	48247593	G	A	SBS7a	intron_spliceai	SLC12A1	4	1	0	3	0	0	0	0	0	0	0	0	passenger genes	2.31632	0.26861	0.999187
1	228212089	G	A	SBS7a	coding	OBSCN	4	1	0	3	0	0	0	0	0	0	0	0	passenger genes	5.6822	#N/A	#N/A
16	65576305	C	T	SBS7a	lncRNA	LINC00922	4	1	0	3	0	0	0	0	0	0	0	0	passenger genes	2.31842	0.269426	0.999187
15	95209666	G	A	SBS7a	lncRNA	LETR1	4	1	0	3	0	0	0	0	0	0	0	0	passenger genes	2.31844	0.269432	0.999187
13	96771634	C	T	SBS7a	intron_spliceai	HS6ST3	4	1	1	2	0	0	0	0	0	0	0	0	passenger genes	2.31889	0.269609	0.999187
5	141354773	C	T	SBS7b	promoter_1500	PCDHGA4	4	2	0	2	0	0	0	0	0	0	0	0	passenger genes	2.31906	0.269674	0.999187
8	72567791	C	T	SBS7a	coding	KCNB2	4	1	0	3	0	0	0	0	0	0	0	0	passenger genes	2.3191	0.269691	0.999187
10	27944407	C	T	SBS7a	coding	ODAD2	4	2	1	1	0	0	0	0	0	0	0	0	passenger genes	2.31947	0.269832	0.999187
17	42179016	G	A	SBS7a	coding	KCNH4	4	0	1	3	0	0	0	0	0	0	0	0	passenger genes	2.3196	0.269884	0.999187
19	52514312	C	T	SBS7a	3_UTR	ZNF578	4	2	0	2	0	0	0	0	0	0	0	0	passenger genes	2.32007	0.270064	0.999187
17	49052407	C	T	SBS7a	3_UTR	IGF2BP1	4	2	2	0	0	0	0	0	0	0	0	0	passenger genes	2.32028	0.270148	0.999187
17	63493965	C	T	SBS7a	coding	ACE	4	3	1	0	0	0	0	0	0	0	0	0	passenger genes	2.32064	0.270288	0.999187
6	49714800	C	T	SBS7a	promoter_1500	CRISP2	4	1	2	1	0	0	0	0	0	0	0	0	passenger genes	2.32081	0.270354	0.999187
3	96987473	G	A	SBS7a	coding	EPHA6	4	3	0	1	0	0	0	0	0	0	0	0	passenger genes	2.32124	0.270521	0.999187
22	31753833	G	A	SBS7a	promoter_200	DEPDC5	4	2	0	2	0	0	0	0	0	0	0	0	passenger genes	2.3215	0.27062	0.999187
5	129426466	C	T	SBS7b	lncRNA	ADAMTS19-AS1	4	1	0	3	0	0	0	0	0	0	0	0	passenger genes	2.3215	0.270622	0.999187
5	141173186	C	T	SBS7a	coding	PCDHB7	4	1	0	3	0	0	0	0	0	0	0	0	passenger genes	2.32163	0.270671	0.999187
1	153072705	C	T	SBS7a	promoter_1500	SPRR2B	4	1	0	3	0	0	0	0	0	0	0	0	passenger genes	2.32167	0.270688	0.999187
16	72283151	G	A	SBS7a	lncRNA	LINC01572	4	2	0	2	0	0	0	0	0	0	0	0	passenger genes	2.32181	0.270742	0.999187
X	151925013	C	T	SBS7a	3_UTR	MAGEA4	4	2	0	2	0	0	0	0	0	0	0	0	passenger genes	2.3223	0.270932	0.999187
10	28053136	G	A	SBS7a	3_UTR	MPP7	4	3	0	1	0	0	0	0	0	0	0	0	passenger genes	2.32238	0.270962	0.999187
7	143954676	G	A	SBS7a	promoter_200	OR2F1	4	1	0	3	0	0	0	0	0	0	0	0	passenger genes	2.32243	0.270985	0.999187
6	54941591	G	A	SBS7a	coding	FAM83B	4	2	0	2	0	0	0	0	0	0	0	0	passenger genes	2.32271	0.271092	0.999187
X	111221546	G	A	SBS7a	3_UTR	PAK3	4	3	0	1	0	0	0	0	0	0	0	0	passenger genes	2.3228	0.271127	0.999187
19	6482106	G	A	SBS7a	promoter_1500	DENND1C	4	1	0	3	0	0	0	0	0	0	0	0	passenger genes	2.32359	0.271435	0.999187
5	141054069	G	A	SBS7a	3_UTR	PCDHB1	4	1	1	2	0	0	0	0	0	0	0	0	passenger genes	2.32397	0.271583	0.999187
15	25136451	G	A	SBS7a	lncRNA	SNHG14	4	2	1	1	0	0	0	0	0	0	0	0	passenger genes	2.32449	0.271786	0.999187
20	38835884	C	T	SBS7a	5_UTR	PPP1R16B	4	3	0	1	0	0	0	0	0	0	0	0	passenger genes	2.32498	0.271977	0.999187
7	157629653	C	T	SBS7b	intron_spliceai	PTPRN2	4	1	1	2	0	0	0	0	0	0	0	0	passenger genes	2.32519	0.272058	0.999187
11	72434631	G	A	SBS7a	promoter_200	CLPB	4	2	1	1	0	0	0	0	0	0	0	0	passenger genes	2.32539	0.272135	0.999187
12	69957907	G	A	SBS7a	coding	MYRFL	4	0	1	3	0	0	0	0	0	0	0	0	passenger genes	2.32548	0.272169	0.999187
19	37888030	C	T	SBS7a	coding	WDR87	4	2	1	1	0	0	0	0	0	0	0	0	passenger genes	2.3257	0.272254	0.999187
2	66573381	C	T	SBS7a	3_UTR	MEIS1	4	3	0	1	0	0	0	0	0	0	0	0	passenger genes	2.32596	0.272357	0.999187
14	21670004	C	T	SBS7a	coding	OR4E1	4	3	0	1	0	0	0	0	0	0	0	0	passenger genes	2.32659	0.272601	0.999187
15	95233457	G	A	SBS7a	lncRNA	LETR1	4	3	0	1	0	0	0	0	0	0	0	0	passenger genes	2.32688	0.272716	0.999187
7	50327643	G	A	SBS7a	coding	IKZF1	4	0	1	3	0	0	0	0	0	0	0	0	likely driver genes	2.32711	0.272805	0.999187
17	12761487	C	T	SBS7a	lncRNA	ARHGAP44-AS1	4	2	0	2	0	0	0	0	0	0	0	0	passenger genes	2.32822	0.273238	0.999187
1	179843907	G	A	SBS7a	3_UTR	TOR1AIP2	4	2	0	2	0	0	0	0	0	0	0	0	passenger genes	5.67164	#N/A	#N/A
2	178773375	G	A	SBS7b	splicing_site	TTN	4	1	0	3	0	0	0	0	0	0	0	0	passenger genes	5.6712	#N/A	#N/A
11	124399434	C	T	SBS7a	promoter_1500	OR8B3	4	3	1	0	0	0	0	0	0	0	0	0	passenger genes	2.32886	0.273488	0.999187
17	28473769	C	T	SBS7a	coding	SLC13A2	4	1	0	3	0	0	0	0	0	0	0	0	passenger genes	2.32888	0.273494	0.999187
6	71251535	G	A	SBS7a	lncRNA	LINC00472	4	2	0	2	0	0	0	0	0	0	0	0	passenger genes	2.32923	0.27363	0.999187
11	55772486	C	T	SBS7a	promoter_1500	OR5D13	4	3	0	1	0	0	0	0	0	0	0	0	passenger genes	2.32956	0.273761	0.999187
1	68538040	G	A	SBS7a	lncRNA	DEPDC1-AS1	4	1	1	2	0	0	0	0	0	0	0	0	passenger genes	2.3296	0.273776	0.999187
12	102262141	G	A	SBS7a	lncRNA	LINC02456	4	1	0	3	0	0	0	0	0	0	0	0	passenger genes	2.33024	0.274026	0.999187
7	123749197	C	T	SBS7a	promoter_200	WASL	4	2	0	2	0	0	0	0	0	0	0	0	passenger genes	2.33136	0.274464	0.999187
8	136181784	C	T	SBS7a	lncRNA	LINC02055	4	1	1	2	0	0	0	0	0	0	0	0	passenger genes	2.33152	0.274525	0.999187
12	52554569	C	T	SBS7a	promoter_1500	KRT71	4	2	0	2	0	0	0	0	0	0	0	0	passenger genes	2.33174	0.274609	0.999187
5	141101216	G	A	SBS7a	coding	PCDHB3	4	1	1	2	0	0	0	0	0	0	0	0	passenger genes	2.33234	0.274844	0.999187
X	83871505	C	T	SBS7a	coding	CYLC1	4	1	0	3	0	0	0	0	0	0	0	0	passenger genes	2.33304	0.275119	0.999187
1	158571984	G	A	SBS7a	promoter_1500	OR6P1	4	1	0	3	0	0	0	0	0	0	0	0	passenger genes	2.33399	0.27549	0.999187
19	47032687	C	T	SBS7a	coding	NPAS1	4	3	0	1	0	0	0	0	0	0	0	0	passenger genes	2.33413	0.275544	0.999187
2	186764325	C	T	SBS7a	3_UTR	FAM171B	4	3	1	0	0	0	0	0	0	0	0	0	passenger genes	5.66582	#N/A	#N/A
19	15948614	G	A	SBS7a	promoter_1500	OR10H4	4	1	0	3	0	0	0	0	0	0	0	0	passenger genes	2.33517	0.275953	0.999187
7	144121973	C	T	SBS7a	promoter_1500	OR2A14	4	2	1	1	0	0	0	0	0	0	0	0	passenger genes	2.33523	0.275974	0.999187
21	24341155	C	T	SBS7a	lncRNA	LINC01684	4	1	0	3	0	0	0	0	0	0	0	0	passenger genes	2.33542	0.276051	0.999187
9	76181455	G	A	SBS7a	coding	PCSK5	4	2	0	2	0	0	0	0	0	0	0	0	passenger genes	2.33616	0.276341	0.999187
5	79734329	C	T	SBS7a	coding	CMYA5	4	2	0	2	0	0	0	0	0	0	0	0	passenger genes	2.33692	0.276638	0.999187
17	74532778	G	A	SBS7a	promoter_1500	CD300LB	4	2	1	1	0	0	0	0	0	0	0	0	passenger genes	2.33701	0.276671	0.999187
11	4654374	C	T	SBS7a	3_UTR	OR51E1	4	2	1	1	0	0	0	0	0	0	0	0	passenger genes	5.66276	#N/A	#N/A
2	157538608	G	A	SBS7a	coding	ACVR1C	4	3	0	1	0	0	0	0	0	0	0	0	passenger genes	2.33728	0.27678	0.999187
12	127324383	C	T	SBS7a	lncRNA	LINC02375	4	3	0	1	0	0	0	0	0	0	0	0	passenger genes	2.33825	0.277157	0.999187
19	1103861	C	T	SBS7a	promoter_200	GPX4	4	2	0	2	0	0	0	0	0	0	0	0	passenger genes	5.66158	#N/A	#N/A
6	50045248	C	T	SBS7a	intron_spliceai	DEFB112	4	1	0	3	0	0	0	0	0	0	0	0	passenger genes	2.33841	0.277222	0.999187
2	68467335	G	A	SBS7b	promoter_200	FBXO48	4	3	0	1	0	0	0	0	0	0	0	0	passenger genes	2.33862	0.277303	0.999187
8	56320815	G	A	SBS7a	promoter_1500	SDR16C5	4	2	1	1	0	0	0	0	0	0	0	0	passenger genes	5.66133	#N/A	#N/A
18	65880912	G	A	SBS1	3_UTR	CDH7	4	1	1	2	0	0	0	0	0	0	0	0	passenger genes	2.33872	0.277342	0.999187
10	82979001	G	A	SBS7a	coding	NRG3	4	0	1	3	0	0	0	0	0	0	0	0	passenger genes	2.33882	0.277383	0.999187
1	221331316	C	T	SBS7a	lncRNA	LINC02817	4	1	2	1	0	0	0	0	0	0	0	0	passenger genes	2.33915	0.277512	0.999187
19	17226187	C	T	SBS7a	promoter_200	OCEL1	4	1	0	3	0	0	0	0	0	0	0	0	passenger genes	2.33934	0.277584	0.999187
5	10654021	C	T	SBS7a	3_UTR	ANKRD33B	4	3	0	1	0	0	0	0	0	0	0	0	passenger genes	5.66045	#N/A	#N/A
12	97533276	G	A	SBS7a	lncRNA	RMST	4	3	0	1	0	0	0	0	0	0	0	0	passenger genes	2.3397	0.277726	0.999187
4	70409557	C	T	SBS7a	coding	OPRPN	4	2	0	2	0	0	0	0	0	0	0	0	passenger genes	5.6596	#N/A	#N/A
14	71110339	C	T	SBS7a	3_UTR	PCNX1	4	2	1	1	0	0	0	0	0	0	0	0	passenger genes	2.34042	0.278008	0.999187
13	89278630	G	A	SBS7a	lncRNA	LINC00440	4	1	0	3	0	0	0	0	0	0	0	0	passenger genes	2.34054	0.278056	0.999187
2	47906563	G	A	SBS7a	promoter_200	FBXO11	4	3	0	1	0	0	0	0	0	0	0	0	likely driver genes	2.34056	0.278062	0.999187
18	31142064	C	T	SBS7a	coding	DSC1	4	2	0	2	0	0	0	0	0	0	0	0	passenger genes	2.34099	0.278233	0.999187
4	42893366	G	A	SBS7a	coding	GRXCR1	4	1	0	3	0	0	0	0	0	0	0	0	passenger genes	2.3412	0.278316	0.999187
11	124254999	C	T	SBS7a	promoter_1500	OR8G5	4	3	0	1	0	0	0	0	0	0	0	0	passenger genes	2.34148	0.278424	0.999187
15	66942140	G	A	SBS7a	lncRNA	SMASR	4	3	0	1	0	0	0	0	0	0	0	0	passenger genes	2.3416	0.27847	0.999187
5	42801378	G	A	SBS7a	3_UTR	CCDC152	4	2	0	2	0	0	0	0	0	0	0	0	passenger genes	2.34259	0.27886	0.999187
1	92042816	C	T	SBS7a	splicing_site	EPHX4	4	1	0	3	0	0	0	0	0	0	0	0	passenger genes	2.34259	0.278861	0.999187
X	12224541	C	T	SBS7a	intron_spliceai	FRMPD4	4	1	0	3	0	0	0	0	0	0	0	0	passenger genes	2.34261	0.278866	0.999187
14	88038907	G	A	SBS7a	lncRNA	HISLA	4	1	0	3	0	0	0	0	0	0	0	0	passenger genes	2.34263	0.278877	0.999187
11	111244470	C	T	SBS7a	promoter_1500	POU2AF2	4	1	0	3	0	0	0	0	0	0	0	0	passenger genes	2.34264	0.278879	0.999187
21	40630730	G	A	SBS7a	lncRNA	DSCAM-IT1	4	2	1	1	0	0	0	0	0	0	0	0	passenger genes	2.34265	0.278883	0.999187
20	45706486	G	A	SBS7b	promoter_1500	WFDC10B	4	2	1	1	0	0	0	0	0	0	0	0	passenger genes	2.34295	0.279001	0.999187
20	59164154	C	T	SBS7a	5_UTR	ZNF831	4	2	1	1	0	0	0	0	0	0	0	0	passenger genes	2.34372	0.279302	0.999187
1	51878806	G	A	SBS7a	promoter_200	NRDC	4	1	0	3	0	0	0	0	0	0	0	0	passenger genes	2.34437	0.279557	0.999187
11	7997873	C	T	SBS7a	3_UTR	EIF3F	4	1	0	3	0	0	0	0	0	0	0	0	passenger genes	2.3446	0.279651	0.999187
1	157524546	G	A	SBS7a	coding	FCRL5	4	2	1	1	0	0	0	0	0	0	0	0	passenger genes	2.34517	0.279875	0.999187
6	136192524	C	T	SBS7a	3_UTR	PDE7B	4	2	1	1	0	0	0	0	0	0	0	0	passenger genes	2.34574	0.280096	0.999187
12	61708963	G	A	SBS7a	3_UTR	TAFA2	4	2	0	2	0	0	0	0	0	0	0	0	passenger genes	2.3466	0.280437	0.999187
4	133190893	C	T	SBS7a	3_UTR	PCDH10	4	1	0	3	0	0	0	0	0	0	0	0	passenger genes	2.34745	0.280769	0.999187
2	88627672	C	T	SBS7a	promoter_1500	EIF2AK3	4	1	0	3	0	0	0	0	0	0	0	0	passenger genes	2.34747	0.280777	0.999187
14	28930951	C	T	SBS7a	lncRNA	LINC02327	4	2	0	2	0	0	0	0	0	0	0	0	passenger genes	2.3479	0.280946	0.999187
1	158400157	C	T	SBS7a	promoter_1500	OR10T2	4	2	0	2	0	0	0	0	0	0	0	0	passenger genes	2.34822	0.281074	0.999187
4	117372942	C	T	SBS7a	lncRNA	LINC02263	4	2	0	2	0	0	0	0	0	0	0	0	passenger genes	2.34835	0.281124	0.999187
12	70921708	C	T	SBS7a	promoter_1500	PTPRR	4	2	0	2	0	0	0	0	0	0	0	0	passenger genes	2.34849	0.281181	0.999187
2	11779512	C	T	SBS7a	splicing_site	LPIN1	4	2	2	0	0	0	0	0	0	0	0	0	passenger genes	2.34899	0.281375	0.999187
16	84486777	G	A	SBS7a	coding	MEAK7	4	3	0	1	0	0	0	0	0	0	0	0	passenger genes	5.65052	#N/A	#N/A
12	85872997	G	A	SBS7a	promoter_1500	NTS	4	1	0	3	0	0	0	0	0	0	0	0	passenger genes	2.34971	0.281662	0.999187
17	51931041	C	T	SBS7a	coding	CA10	4	2	0	2	0	0	0	0	0	0	0	0	passenger genes	2.34974	0.281673	0.999187
9	80030697	G	A	SBS7a	lncRNA	LINC01507	4	2	0	2	0	0	0	0	0	0	0	0	passenger genes	2.35031	0.281896	0.999187
18	63907269	G	A	SBS7a	promoter_1500	SERPINB10	4	1	1	2	0	0	0	0	0	0	0	0	passenger genes	2.3507	0.282051	0.999187
19	49682183	C	T	SBS7a	splicing_site	PRMT1	4	1	0	3	0	0	0	0	0	0	0	0	passenger genes	2.35081	0.282093	0.999187
2	40109753	G	A	SBS7a	3_UTR	SLC8A1	4	3	0	1	0	0	0	0	0	0	0	0	passenger genes	2.351	0.282167	0.999187
18	3879638	G	A	SBS7a	coding	DLGAP1	4	1	0	3	0	0	0	0	0	0	0	0	passenger genes	2.35123	0.28226	0.999187
4	69958966	C	T	SBS7a	splicing_site	CSN2	4	1	2	1	0	0	0	0	0	0	0	0	passenger genes	2.3514	0.282326	0.999187
2	118941995	G	A	SBS7b	promoter_200	MARCO	4	3	1	0	0	0	0	0	0	0	0	0	passenger genes	2.35145	0.282346	0.999187
18	41465845	G	A	SBS7a	lncRNA	KC6	4	0	2	2	0	0	0	0	0	0	0	0	passenger genes	2.35164	0.282422	0.999187
7	19000356	C	T	SBS7a	3_UTR	HDAC9	4	2	0	2	0	0	0	0	0	0	0	0	possible driver genes	2.35198	0.282554	0.999187
18	31413859	G	A	SBS7a	3_UTR	DSG4	4	1	0	3	0	0	0	0	0	0	0	0	passenger genes	2.35198	0.282555	0.999187
6	135813652	C	T	SBS7a	lncRNA	AHI1-DT	4	2	1	1	0	0	0	0	0	0	0	0	passenger genes	2.35201	0.282565	0.999187
5	44304646	C	T	SBS7a	3_UTR	FGF10	4	2	0	2	0	0	0	0	0	0	0	0	passenger genes	2.35278	0.282869	0.999187
X	40580877	C	T	SBS7b	promoter_200	ATP6AP2	4	2	0	2	0	0	0	0	0	0	0	0	passenger genes	2.35348	0.283146	0.999187
13	107168049	C	T	SBS7a	3_UTR	NALF1	4	0	2	2	0	0	0	0	0	0	0	0	passenger genes	2.35352	0.283163	0.999187
4	71447640	C	T	SBS7b	splicing_site	SLC4A4	4	3	0	1	0	0	0	0	0	0	0	0	passenger genes	2.35357	0.283182	0.999187
3	13819010	G	A	SBS7a	coding	WNT7A	4	2	1	1	0	0	0	0	0	0	0	0	passenger genes	2.35372	0.283242	0.999187
11	57180671	G	A	SBS7a	promoter_1500	LRRC55	4	2	0	2	0	0	0	0	0	0	0	0	passenger genes	2.35375	0.283254	0.999187
12	55366926	C	T	SBS7a	3_UTR	OR6C75	4	1	2	1	0	0	0	0	0	0	0	0	passenger genes	2.35385	0.283294	0.999187
18	73159945	G	A	SBS7a	lncRNA	LINC02864	4	2	0	2	0	0	0	0	0	0	0	0	passenger genes	2.35392	0.28332	0.999187
1	198542049	G	A	SBS7a	promoter_1500	ATP6V1G3	4	1	1	2	0	0	0	0	0	0	0	0	passenger genes	2.35403	0.283362	0.999187
22	48019322	C	T	SBS7a	lncRNA	EPIC1	4	1	0	3	0	0	0	0	0	0	0	0	passenger genes	2.35524	0.283841	0.999187
18	39298014	C	T	SBS7a	lncRNA	MIR924HG	4	0	1	3	0	0	0	0	0	0	0	0	passenger genes	2.35563	0.283998	0.999187
7	142252491	C	T	SBS7a	coding	PRSS58	4	1	1	2	0	0	0	0	0	0	0	0	passenger genes	2.35585	0.284082	0.999187
19	46427796	C	T	SBS7a	coding	PNMA8C	4	2	0	2	0	0	0	0	0	0	0	0	passenger genes	2.35624	0.284237	0.999187
1	3650202	C	T	SBS7b	promoter_200	WRAP73	4	1	0	3	0	0	0	0	0	0	0	0	passenger genes	2.35686	0.284481	0.999187
16	79809502	C	T	SBS7a	lncRNA	LINC01229	4	2	0	2	0	0	0	0	0	0	0	0	passenger genes	2.35687	0.284486	0.999187
12	55400845	G	A	SBS7a	coding	OR6C65	4	1	2	1	0	0	0	0	0	0	0	0	passenger genes	2.35705	0.284558	0.999187
7	86878335	C	T	SBS7a	3_UTR	ELAPOR2	4	1	0	3	0	0	0	0	0	0	0	0	passenger genes	2.35719	0.284613	0.999187
3	21414079	C	T	SBS7a	3_UTR	ZNF385D	4	1	1	2	0	0	0	0	0	0	0	0	passenger genes	2.35732	0.284663	0.999187
1	105618798	C	T	SBS7a	lncRNA	LINC01676	4	1	0	3	0	0	0	0	0	0	0	0	passenger genes	2.35742	0.284702	0.999187
8	68818551	G	A	SBS7a	3_UTR	C8orf34	4	2	0	2	0	0	0	0	0	0	0	0	passenger genes	2.35744	0.284711	0.999187
16	78021847	G	A	SBS7a	promoter_1500	CLEC3A	4	2	0	2	0	0	0	0	0	0	0	0	passenger genes	2.35763	0.284785	0.999187
8	118378325	C	T	SBS7a	3_UTR	SAMD12	4	0	1	3	0	0	0	0	0	0	0	0	passenger genes	2.35868	0.285201	0.999187
6	29107635	C	T	SBS7a	promoter_1500	OR2J3	4	1	0	3	0	0	0	0	0	0	0	0	passenger genes	2.35902	0.285335	0.999187
1	151121781	C	T	SBS7a	3_UTR	GABPB2	4	2	1	1	0	0	0	0	0	0	0	0	passenger genes	2.35924	0.285425	0.999187
7	141837197	C	T	SBS7a	coding	PRSS37	4	0	1	3	0	0	0	0	0	0	0	0	passenger genes	2.3597	0.285606	0.999187
7	135587885	C	T	SBS7a	coding	NUP205	4	1	0	3	0	0	0	0	0	0	0	0	passenger genes	2.36014	0.285781	0.999187
5	35065902	C	T	SBS7a	coding	PRLR	4	1	0	3	0	0	0	0	0	0	0	0	passenger genes	2.36021	0.285805	0.999187
8	24440290	C	T	SBS7a	promoter_1500	ADAM7	4	2	1	1	0	0	0	0	0	0	0	0	passenger genes	2.36058	0.285952	0.999187
2	108049588	G	A	SBS7a	lncRNA	LINC01593	4	3	0	1	0	0	0	0	0	0	0	0	passenger genes	2.36081	0.286045	0.999187
17	10523838	G	A	SBS7a	coding	MYH2	4	3	1	0	0	0	0	0	0	0	0	0	passenger genes	2.36082	0.28605	0.999187
18	57489562	C	T	SBS7a	3_UTR	ONECUT2	4	2	0	2	0	0	0	0	0	0	0	0	passenger genes	2.36111	0.286163	0.999187
20	24225161	G	A	SBS7a	lncRNA	LINC01721	4	3	1	0	0	0	0	0	0	0	0	0	passenger genes	2.36113	0.28617	0.999187
17	20887674	G	A	SBS7a	lncRNA	CCDC144NL-AS1	4	2	0	2	0	0	0	0	0	0	0	0	passenger genes	2.3612	0.286199	0.999187
14	21652854	C	T	SBS7a	promoter_1500	OR4E2	4	1	0	3	0	0	0	0	0	0	0	0	passenger genes	5.6386	#N/A	#N/A
6	73825478	C	T	SBS7a	3_UTR	CD109	4	2	0	2	0	0	0	0	0	0	0	0	passenger genes	2.36161	0.286362	0.999187
9	27173335	G	A	SBS7a	coding	TEK	4	3	0	1	0	0	0	0	0	0	0	0	passenger genes	2.36166	0.28638	0.999187
8	91958358	C	T	SBS7a	3_UTR	RUNX1T1	4	1	0	3	0	0	0	0	0	0	0	0	passenger genes	2.36168	0.286388	0.999187
6	56077558	G	A	SBS7a	coding	COL21A1	4	1	0	3	0	0	0	0	0	0	0	0	passenger genes	2.36188	0.286467	0.999187
14	26815486	G	A	SBS7a	lncRNA	LINC02293	4	2	1	1	0	0	0	0	0	0	0	0	passenger genes	2.36255	0.286734	0.999187
12	127636056	G	A	SBS7a	lncRNA	LINC02411	4	2	1	1	0	0	0	0	0	0	0	0	passenger genes	2.36266	0.286779	0.999187
4	161385252	C	T	SBS7a	3_UTR	FSTL5	4	1	0	3	0	0	0	0	0	0	0	0	passenger genes	2.36274	0.286808	0.999187
3	81095566	G	A	SBS7a	lncRNA	LINC02027	4	1	0	3	0	0	0	0	0	0	0	0	passenger genes	2.36381	0.287232	0.999187
14	77708069	C	T	SBS7a	promoter_200	SLIRP	4	2	2	0	0	0	0	0	0	0	0	0	passenger genes	2.36386	0.287253	0.999187
1	152910689	C	T	SBS7a	coding	IVL	4	3	1	0	0	0	0	0	0	0	0	0	passenger genes	2.36394	0.287287	0.999187
7	26369722	C	T	SBS7b	lncRNA	SNX10-AS1	4	1	1	2	0	0	0	0	0	0	0	0	passenger genes	2.36394	0.287286	0.999187
X	133025866	C	T	SBS7a	coding	USP26	4	1	1	2	0	0	0	0	0	0	0	0	passenger genes	5.63602	#N/A	#N/A
2	11155468	G	A	SBS7a	5_UTR	SLC66A3	4	0	1	3	0	0	0	0	0	0	0	0	passenger genes	2.36417	0.287374	0.999187
19	15852234	C	T	SBS7a	lncRNA	CLEC4OP	4	0	2	2	0	0	0	0	0	0	0	0	passenger genes	5.63532	#N/A	#N/A
3	167449283	C	T	SBS7a	intron_spliceai	SERPINI2	4	3	0	1	0	0	0	0	0	0	0	0	passenger genes	2.36479	0.287622	0.999187
8	35794017	C	T	SBS7a	3_UTR	UNC5D	4	2	1	1	0	0	0	0	0	0	0	0	passenger genes	5.63518	#N/A	#N/A
11	6871569	C	T	SBS7a	3_UTR	OR10A2	4	3	0	1	0	0	0	0	0	0	0	0	passenger genes	2.36495	0.287686	0.999187
9	28436415	G	A	SBS7a	intron_spliceai	LINGO2	4	1	0	3	0	0	0	0	0	0	0	0	passenger genes	2.36509	0.287743	0.999187
1	176602948	G	A	SBS7a	intron_spliceai	PAPPA2	4	1	1	2	0	0	0	0	0	0	0	0	passenger genes	2.3653	0.287824	0.999187
1	152510349	C	T	SBS7a	promoter_1500	LCE5A	4	1	1	2	0	0	0	0	0	0	0	0	passenger genes	2.36546	0.287887	0.999187
11	31091520	G	A	SBS7a	splicing_site	DCDC1	4	2	0	2	0	0	0	0	0	0	0	0	passenger genes	2.3656	0.287945	0.999187
X	113923105	G	A	SBS7a	lncRNA	XACT	4	3	0	1	0	0	0	0	0	0	0	0	passenger genes	5.63426	#N/A	#N/A
4	99537755	G	A	SBS7a	splicing_site	C4orf17	4	2	1	1	0	0	0	0	0	0	0	0	passenger genes	2.36607	0.28813	0.999187
20	31368388	C	T	SBS7a	promoter_1500	DEFB118	4	3	0	1	0	0	0	0	0	0	0	0	passenger genes	2.36638	0.288251	0.999187
7	158110895	C	T	SBS7a	coding	PTPRN2	4	2	0	2	0	0	0	0	0	0	0	0	passenger genes	2.36649	0.288297	0.999187
3	184868937	C	T	SBS7a	splicing_site	VPS8	4	0	3	1	0	0	0	0	0	0	0	0	passenger genes	2.36663	0.288352	0.999187
12	101128336	C	T	SBS7a	3_UTR	ANO4	4	3	0	1	0	0	0	0	0	0	0	0	passenger genes	2.36681	0.288424	0.999187
11	62728445	C	T	SBS7a	promoter_200	TTC9C	4	2	2	0	0	0	0	0	0	0	0	0	passenger genes	5.6326	#N/A	#N/A
20	5497898	G	A	SBS7a	lncRNA	LINC00654	4	2	0	2	0	0	0	0	0	0	0	0	passenger genes	5.6325	#N/A	#N/A
6	96205779	C	T	SBS7a	3_UTR	FUT9	4	1	0	3	0	0	0	0	0	0	0	0	passenger genes	2.36765	0.288757	0.999187
4	150265038	C	T	SBS7a	3_UTR	LRBA	4	2	0	2	0	0	0	0	0	0	0	0	passenger genes	2.36771	0.288781	0.999187
8	130909779	C	T	SBS7a	coding	ADCY8	4	2	0	2	0	0	0	0	0	0	0	0	passenger genes	2.36774	0.288795	0.999187
18	57489203	C	T	SBS7a	3_UTR	ONECUT2	4	1	1	2	0	0	0	0	0	0	0	0	passenger genes	2.36829	0.28901	0.999187
2	336306	G	A	SBS7a	lncRNA	LINC01865	4	2	0	2	0	0	0	0	0	0	0	0	passenger genes	2.3685	0.289097	0.999187
20	43895346	C	T	SBS7a	lncRNA	LINC01728	4	2	2	0	0	0	0	0	0	0	0	0	passenger genes	2.36863	0.289147	0.999187
4	157138826	G	A	SBS7a	coding	GLRB	4	1	0	3	0	0	0	0	0	0	0	0	passenger genes	2.36871	0.289179	0.999187
5	137810944	G	A	SBS7a	lncRNA	PKD2L2-DT	4	2	1	1	0	0	0	0	0	0	0	0	passenger genes	5.63105	#N/A	#N/A
2	6615547	G	A	SBS7a	lncRNA	MIR7515HG	4	2	0	2	0	0	0	0	0	0	0	0	passenger genes	2.36911	0.289336	0.999187
1	6104821	G	A	SBS7a	3_UTR	CHD5	4	1	0	3	0	0	0	0	0	0	0	0	passenger genes	2.36923	0.289384	0.999187
13	35697591	C	T	SBS7a	lncRNA	LINC00445	4	1	2	1	0	0	0	0	0	0	0	0	passenger genes	2.3693	0.289415	0.999187
1	101239764	C	T	SBS7a	coding	S1PR1	4	2	0	2	0	0	0	0	0	0	0	0	passenger genes	2.36935	0.289433	0.999187
6	142955382	G	A	SBS7a	lncRNA	HIVEP2-DT	4	3	0	1	0	0	0	0	0	0	0	0	passenger genes	5.63059	#N/A	#N/A
17	44249563	G	A	SBS7a	3_UTR	SLC4A1	4	1	1	2	0	0	0	0	0	0	0	0	passenger genes	2.36959	0.289527	0.999187
5	39122359	G	A	SBS7a	coding	FYB1	4	1	1	2	0	0	0	0	0	0	0	0	passenger genes	2.36969	0.289568	0.999187
18	31414758	C	T	SBS7a	3_UTR	DSG4	4	3	1	0	0	0	0	0	0	0	0	0	passenger genes	2.36973	0.289585	0.999187
21	28116949	C	T	SBS7a	lncRNA	LINC01695	4	1	0	3	0	0	0	0	0	0	0	0	passenger genes	2.36987	0.28964	0.999187
2	9951540	C	T	SBS7b	promoter_200	GRHL1	4	3	0	1	0	0	0	0	0	0	0	0	passenger genes	2.36998	0.289683	0.999187
6	26043821	G	A	SBS7b	promoter_200	H2BC3	4	2	2	0	0	0	0	0	0	0	0	0	passenger genes	2.37007	0.28972	0.999187
1	157521170	G	A	SBS7a	coding	FCRL5	4	3	0	1	0	0	0	0	0	0	0	0	passenger genes	2.37054	0.289908	0.999187
5	33245088	C	T	SBS7a	lncRNA	LINC02160	4	3	0	1	0	0	0	0	0	0	0	0	passenger genes	2.37076	0.289994	0.999187
11	131369669	C	T	SBS7a	promoter_1500	NTM	4	1	1	2	0	0	0	0	0	0	0	0	passenger genes	2.37081	0.290012	0.999187
7	31821560	G	A	SBS7a	intron_spliceai	PDE1C	4	3	0	1	0	0	0	0	0	0	0	0	passenger genes	2.37085	0.290029	0.999187
3	18530099	G	A	SBS7a	lncRNA	SATB1-AS1	4	2	1	1	0	0	0	0	0	0	0	0	passenger genes	2.3712	0.290169	0.999187
13	92750035	C	T	SBS7a	intron_spliceai	GPC5	4	1	0	3	0	0	0	0	0	0	0	0	likely driver genes	2.37171	0.290373	0.999187
2	102396851	G	A	SBS7a	coding	IL18R1	4	1	1	2	0	0	0	0	0	0	0	0	passenger genes	2.37173	0.290378	0.999187
17	8383338	G	A	SBS7b	promoter_200	RPL26	4	2	0	2	0	0	0	0	0	0	0	0	passenger genes	2.37191	0.29045	0.999187
4	74315468	G	A	SBS7a	3_UTR	EPGN	4	1	1	2	0	0	0	0	0	0	0	0	passenger genes	2.37243	0.290657	0.999187
4	100186639	C	T	SBS7a	3_UTR	DDIT4L	4	2	0	2	0	0	0	0	0	0	0	0	passenger genes	2.37263	0.290739	0.999187
1	172658654	G	A	SBS7a	promoter_1500	FASLG	4	2	0	2	0	0	0	0	0	0	0	0	likely driver genes	2.37272	0.290772	0.999187
7	143444326	C	T	SBS7a	coding	TAS2R60	4	2	0	2	0	0	0	0	0	0	0	0	passenger genes	2.37275	0.290787	0.999187
12	13545198	C	T	SBS7a	3_UTR	GRIN2B	4	1	0	3	0	0	0	0	0	0	0	0	passenger genes	2.37286	0.290828	0.999187
5	84402512	C	T	SBS7a	lncRNA	EDIL3-DT	4	1	0	3	0	0	0	0	0	0	0	0	passenger genes	2.37324	0.290979	0.999187
12	104985719	G	A	SBS7a	promoter_1500	NOPCHAP1	4	2	0	2	0	0	0	0	0	0	0	0	passenger genes	2.37405	0.291305	0.999187
4	171058576	G	A	SBS7b	lncRNA	LINC02431	4	2	1	1	0	0	0	0	0	0	0	0	passenger genes	2.37412	0.291329	0.999187
X	152135035	G	A	SBS7a	coding	MAGEA10	4	3	0	1	0	0	0	0	0	0	0	0	passenger genes	2.37426	0.291388	0.999187
3	68731781	G	A	SBS7a	3_UTR	TAFA4	4	2	0	2	0	0	0	0	0	0	0	0	passenger genes	2.37457	0.291511	0.999187
5	27486300	G	A	SBS7a	lncRNA	PURPL	4	2	1	1	0	0	0	0	0	0	0	0	passenger genes	2.3746	0.291521	0.999187
21	20743506	C	T	SBS7a	lncRNA	LINC00320	4	3	0	1	0	0	0	0	0	0	0	0	passenger genes	2.3746	0.291524	0.999187
1	167697717	G	A	SBS7a	coding	RCSD1	4	1	0	3	0	0	0	0	0	0	0	0	passenger genes	2.37469	0.291557	0.999187
15	95454630	C	T	SBS7a	lncRNA	LINC00924	4	2	0	2	0	0	0	0	0	0	0	0	passenger genes	2.37504	0.291697	0.999187
11	34358148	C	T	SBS7a	promoter_200	ABTB2	4	2	0	2	0	0	0	0	0	0	0	0	passenger genes	2.37504	0.2917	0.999187
1	70707763	G	A	SBS7a	lncRNA	LINC01788	4	2	1	1	0	0	0	0	0	0	0	0	passenger genes	2.37511	0.291727	0.999187
10	49131496	C	T	SBS7a	3_UTR	FAM170B	4	2	0	2	0	0	0	0	0	0	0	0	passenger genes	5.62482	#N/A	#N/A
5	14755900	G	A	SBS7a	coding	ANKH	4	2	1	1	0	0	0	0	0	0	0	0	passenger genes	2.37553	0.291893	0.999187
15	25096727	C	T	SBS7a	lncRNA	SNHG14	4	2	0	2	0	0	0	0	0	0	0	0	passenger genes	2.37631	0.292202	0.999187
3	38556450	C	T	SBS7a	coding	SCN5A	4	2	0	2	0	0	0	0	0	0	0	0	passenger genes	2.37661	0.292325	0.999187
18	57485441	C	T	SBS7a	3_UTR	ONECUT2	4	1	2	1	0	0	0	0	0	0	0	0	passenger genes	2.37672	0.292369	0.999187
18	55777568	C	T	SBS7a	lncRNA	LINC01415	4	3	1	0	0	0	0	0	0	0	0	0	passenger genes	2.37711	0.292524	0.999187
7	93227615	G	A	SBS7a	promoter_1500	HEPACAM2	4	2	0	2	0	0	0	0	0	0	0	0	passenger genes	5.62243	#N/A	#N/A
12	106063424	G	A	SBS7a	3_UTR	NUAK1	4	3	0	1	0	0	0	0	0	0	0	0	passenger genes	2.37759	0.292716	0.999187
11	26441978	C	T	SBS7a	coding	ANO3	4	0	1	3	0	0	0	0	0	0	0	0	passenger genes	2.3777	0.292758	0.999187
1	171110969	G	A	SBS7a	coding	FMO3	4	2	0	2	0	0	0	0	0	0	0	0	passenger genes	2.37804	0.292896	0.999187
8	54626655	C	T	SBS7a	coding	RP1	4	0	1	3	0	0	0	0	0	0	0	0	passenger genes	2.37807	0.292907	0.999187
3	170434677	C	T	SBS7a	3_UTR	CLDN11	4	3	0	1	0	0	0	0	0	0	0	0	passenger genes	2.37813	0.292931	0.999187
1	31296830	C	T	SBS7a	promoter_1500	ZCCHC17	4	2	1	1	0	0	0	0	0	0	0	0	passenger genes	2.37826	0.29298	0.999187
7	80221488	C	T	SBS7a	3_UTR	GNAI1	4	2	1	1	0	0	0	0	0	0	0	0	passenger genes	2.37826	0.292981	0.999187
1	4785831	C	T	SBS7a	3_UTR	AJAP1	4	2	2	0	0	0	0	0	0	0	0	0	passenger genes	5.62165	#N/A	#N/A
3	52364929	C	T	SBS7a	coding	DNAH1	4	3	0	1	0	0	0	0	0	0	0	0	passenger genes	2.37861	0.293121	0.999187
8	109975902	G	A	SBS7a	promoter_200	KCNV1	4	2	0	2	0	0	0	0	0	0	0	0	passenger genes	5.62126	#N/A	#N/A
18	67897448	G	A	SBS7a	lncRNA	DSEL-AS1	4	3	0	1	0	0	0	0	0	0	0	0	passenger genes	2.3788	0.293198	0.999187
22	48018856	G	A	SBS7a	lncRNA	EPIC1	4	3	1	0	0	0	0	0	0	0	0	0	passenger genes	2.37914	0.293334	0.999187
3	85800240	G	A	SBS7a	lncRNA	CADM2-AS2	4	3	0	1	0	0	0	0	0	0	0	0	passenger genes	2.37965	0.293537	0.999187
16	23684030	C	T	SBS7a	coding	PLK1	4	3	0	1	0	0	0	0	0	0	0	0	passenger genes	2.38007	0.293705	0.999187
11	70935154	G	A	SBS7a	intron_spliceai	SHANK2	4	2	0	2	0	0	0	0	0	0	0	0	passenger genes	2.38034	0.293814	0.999187
9	85940947	C	T	SBS7a	promoter_200	NAA35	4	1	0	3	0	0	0	0	0	0	0	0	passenger genes	2.38068	0.293948	0.999187
1	208627995	C	T	SBS7a	lncRNA	LINC02769	4	1	1	2	0	0	0	0	0	0	0	0	passenger genes	2.3815	0.294277	0.999187
12	97551985	G	A	SBS7a	lncRNA	RMST	4	2	0	2	0	0	0	0	0	0	0	0	passenger genes	2.38169	0.294352	0.999187
20	56596059	C	T	SBS7a	lncRNA	LINC01716	4	2	2	0	0	0	0	0	0	0	0	0	passenger genes	2.38192	0.294445	0.999187
7	98281591	C	T	SBS7b	promoter_200	BRI3	4	2	0	2	0	0	0	0	0	0	0	0	passenger genes	2.382	0.294474	0.999187
11	6007056	G	A	SBS7a	promoter_200	OR56A4	4	2	0	2	0	0	0	0	0	0	0	0	passenger genes	2.38271	0.29476	0.999187
8	54627776	C	T	SBS7a	coding	RP1	4	2	0	2	0	0	0	0	0	0	0	0	passenger genes	2.38284	0.294813	0.999187
13	73538716	G	A	SBS7a	lncRNA	LINC00393	4	2	0	2	0	0	0	0	0	0	0	0	passenger genes	2.38379	0.295194	0.999187
15	70832009	G	A	SBS7a	3_UTR	LARP6	4	3	0	1	0	0	0	0	0	0	0	0	passenger genes	2.38383	0.295207	0.999187
11	121488694	C	T	SBS7a	intron_spliceai	SORL1	4	3	0	1	0	0	0	0	0	0	0	0	passenger genes	2.38441	0.29544	0.999187
1	110053890	C	T	SBS7a	coding	STRIP1	4	1	1	2	0	0	0	0	0	0	0	0	passenger genes	2.38446	0.295459	0.999187
11	74171135	C	T	SBS7b	promoter_200	C2CD3	4	2	0	2	0	0	0	0	0	0	0	0	passenger genes	2.38455	0.295494	0.999187
11	65386617	C	T	SBS7a	promoter_200	FRMD8	4	3	1	0	0	0	0	0	0	0	0	0	passenger genes	2.3846	0.295517	0.999187
12	114409578	C	T	SBS7b	lncRNA	TBX5-AS1	4	2	0	2	0	0	0	0	0	0	0	0	passenger genes	2.38545	0.295857	0.999187
2	225399085	G	A	SBS7a	promoter_1500	NYAP2	4	1	1	2	0	0	0	0	0	0	0	0	passenger genes	2.38551	0.295879	0.999187
7	115972896	G	A	SBS7a	intron_spliceai	TFEC	4	2	0	2	0	0	0	0	0	0	0	0	passenger genes	2.38593	0.296047	0.999187
15	79190601	G	A	SBS7a	lncRNA	ANKRD34C-AS1	4	1	2	1	0	0	0	0	0	0	0	0	passenger genes	5.61403	#N/A	#N/A
5	41307345	C	T	SBS7a	3_UTR	PLCXD3	4	2	1	1	0	0	0	0	0	0	0	0	passenger genes	2.3861	0.296118	0.999187
7	142269409	G	A	SBS7a	lncRNA	PRSS59P	4	3	0	1	0	0	0	0	0	0	0	0	passenger genes	2.38622	0.296164	0.999187
1	92177832	C	T	SBS7a	coding	BTBD8	4	3	1	0	0	0	0	0	0	0	0	0	passenger genes	2.38631	0.296201	0.999187
6	38875643	C	T	SBS7a	coding	DNAH8	4	2	0	2	0	0	0	0	0	0	0	0	passenger genes	2.38656	0.296302	0.999187
5	31299652	G	A	SBS7a	intron_spliceai	CDH6	4	2	0	2	0	0	0	0	0	0	0	0	passenger genes	2.38662	0.296325	0.999187
3	98154944	C	T	SBS7a	3_UTR	OR5H14	4	3	0	1	0	0	0	0	0	0	0	0	passenger genes	2.38693	0.296448	0.999187
19	43352763	G	A	SBS7a	promoter_1500	CD177	4	1	0	3	0	0	0	0	0	0	0	0	passenger genes	2.38741	0.29664	0.999187
6	49786785	G	A	SBS7a	coding	PGK2	4	2	0	2	0	0	0	0	0	0	0	0	passenger genes	2.38799	0.296875	0.999187
10	105263779	C	T	SBS7a	3_UTR	SORCS3	4	1	0	3	0	0	0	0	0	0	0	0	passenger genes	5.61131	#N/A	#N/A
4	91604569	G	A	SBS7a	3_UTR	CCSER1	4	1	0	3	0	0	0	0	0	0	0	0	passenger genes	2.3892	0.297358	0.999187
2	233777516	G	A	SBS7a	promoter_1500	MROH2A	4	2	0	2	0	0	0	0	0	0	0	0	passenger genes	2.38928	0.297391	0.999187
7	73738885	C	T	SBS7a	promoter_200	ABHD11	4	3	0	1	0	0	0	0	0	0	0	0	passenger genes	2.38932	0.297406	0.999187
5	141052506	G	A	SBS7a	coding	PCDHB1	4	3	0	1	0	0	0	0	0	0	0	0	passenger genes	2.38935	0.297417	0.999187
19	4724702	G	A	SBS7b	promoter_1500	DPP9	4	3	0	1	0	0	0	0	0	0	0	0	passenger genes	2.38971	0.297564	0.999187
11	101038640	C	T	SBS7a	3_UTR	PGR	4	1	0	3	0	0	0	0	0	0	0	0	passenger genes	2.38979	0.297595	0.999187
14	27613437	G	A	SBS7a	lncRNA	LINC00645	4	1	0	3	0	0	0	0	0	0	0	0	passenger genes	5.61017	#N/A	#N/A
1	158460898	C	T	SBS7a	promoter_1500	OR10K1	4	2	0	2	0	0	0	0	0	0	0	0	passenger genes	2.39016	0.297742	0.999187
3	119614249	G	A	SBS7a	intron_spliceai	PLA1A	4	1	1	2	0	0	0	0	0	0	0	0	passenger genes	2.39026	0.297783	0.999187
12	13549890	C	T	SBS7a	3_UTR	GRIN2B	4	3	1	0	0	0	0	0	0	0	0	0	passenger genes	2.3909	0.298041	0.999187
19	50451996	G	A	SBS7a	coding	MYBPC2	4	2	0	2	0	0	0	0	0	0	0	0	passenger genes	2.39098	0.298073	0.999187
3	142955491	C	T	SBS7a	3_UTR	PAQR9	4	1	0	3	0	0	0	0	0	0	0	0	passenger genes	2.3914	0.298242	0.999187
6	36885787	G	A	SBS7b	promoter_200	C6orf89	4	2	0	2	0	0	0	0	0	0	0	0	passenger genes	2.39142	0.298249	0.999187
18	67507894	C	T	SBS7a	3_UTR	DSEL	4	0	1	3	0	0	0	0	0	0	0	0	passenger genes	2.39143	0.298253	0.999187
19	4968937	C	T	SBS7b	promoter_200	KDM4B	4	3	0	1	0	0	0	0	0	0	0	0	passenger genes	2.39152	0.298289	0.999187
8	118724539	G	A	SBS7a	lncRNA	SAMD12-AS1	4	2	0	2	0	0	0	0	0	0	0	0	passenger genes	2.39184	0.298419	0.999187
13	107168713	G	A	SBS7a	3_UTR	NALF1	4	1	0	3	0	0	0	0	0	0	0	0	passenger genes	2.39211	0.298528	0.999187
14	62706171	G	A	SBS7a	3_UTR	KCNH5	4	1	1	2	0	0	0	0	0	0	0	0	passenger genes	2.39238	0.298635	0.999187
14	94251761	G	A	SBS7a	coding	PPP4R4	4	2	0	2	0	0	0	0	0	0	0	0	passenger genes	2.39323	0.298978	0.999187
22	20400766	C	T	SBS7a	splicing_site	ZNF74	4	1	2	1	0	0	0	0	0	0	0	0	passenger genes	2.3934	0.299043	0.999187
3	55299974	G	A	SBS7a	lncRNA	LINC02030	4	2	2	0	0	0	0	0	0	0	0	0	passenger genes	2.3935	0.299084	0.999187
12	117459088	G	A	SBS7a	3_UTR	KSR2	4	1	2	1	0	0	0	0	0	0	0	0	passenger genes	2.39359	0.299119	0.999187
21	20754241	G	A	SBS7a	lncRNA	LINC00320	4	2	0	2	0	0	0	0	0	0	0	0	passenger genes	2.39384	0.29922	0.999187
21	16643921	C	T	SBS7a	lncRNA	MIR99AHG	4	2	0	2	0	0	0	0	0	0	0	0	passenger genes	2.39388	0.299239	0.999187
19	18571779	G	A	SBS7a	promoter_200	UBA52	4	2	0	2	0	0	0	0	0	0	0	0	passenger genes	2.39399	0.299282	0.999187
12	55571394	C	T	SBS7a	promoter_1500	OR2AP1	4	2	1	1	0	0	0	0	0	0	0	0	passenger genes	2.39401	0.299288	0.999187
8	116755856	C	T	SBS7a	promoter_200	EIF3H	4	3	0	1	0	0	0	0	0	0	0	0	passenger genes	2.3941	0.299324	0.999187
4	88271235	G	A	SBS7a	intron_spliceai	PPM1K	4	1	0	3	0	0	0	0	0	0	0	0	passenger genes	2.39435	0.299428	0.999187
6	106570755	G	A	SBS7a	3_UTR	CRYBG1	4	2	0	2	0	0	0	0	0	0	0	0	passenger genes	2.39438	0.299439	0.999187
3	148865456	C	T	SBS7a	splicing_site	CPA3	4	2	0	2	0	0	0	0	0	0	0	0	passenger genes	2.39491	0.299649	0.999187
19	49426926	C	T	SBS7a	coding	GFY	4	2	0	2	0	0	0	0	0	0	0	0	passenger genes	2.39502	0.299696	0.999187
7	113879490	G	A	SBS7a	coding	PPP1R3A	4	2	0	2	0	0	0	0	0	0	0	0	passenger genes	2.39543	0.299862	0.999187
1	173868071	C	T	SBS7a	promoter_1500	ZBTB37	4	3	0	1	0	0	0	0	0	0	0	0	passenger genes	2.39553	0.2999	0.999187
8	14089858	G	A	SBS7a	3_UTR	SGCZ	4	3	0	1	0	0	0	0	0	0	0	0	passenger genes	2.3956	0.299927	0.999187
12	102329240	G	A	SBS7a	lncRNA	HELLPAR	4	2	0	2	0	0	0	0	0	0	0	0	passenger genes	2.39564	0.299945	0.999187
19	49766771	C	T	SBS7a	promoter_1500	AP2A1	4	2	0	2	0	0	0	0	0	0	0	0	passenger genes	5.60425	#N/A	#N/A
7	2844457	C	T	SBS7a	promoter_200	GNA12	4	2	0	2	0	0	0	0	0	0	0	0	passenger genes	2.39582	0.300018	0.999187
12	72664694	C	T	SBS7a	3_UTR	TRHDE	4	3	1	0	0	0	0	0	0	0	0	0	passenger genes	2.39605	0.30011	0.999187
15	25102000	G	A	SBS7a	lncRNA	SNHG14	4	2	0	2	0	0	0	0	0	0	0	0	passenger genes	2.39652	0.300297	0.999187
1	237819096	G	A	SBS7a	coding	RYR2	4	2	0	2	0	0	0	0	0	0	0	0	likely driver genes	2.39663	0.300344	0.999187
19	4511983	G	A	SBS7a	coding	PLIN4	4	1	0	3	0	0	0	0	0	0	0	0	passenger genes	2.39669	0.300367	0.999187
1	153550635	C	T	SBS7a	promoter_1500	S100A3	4	3	0	1	0	0	0	0	0	0	0	0	passenger genes	2.39683	0.300425	0.999187
18	63887150	G	A	SBS7a	promoter_1500	SERPINB2	4	3	0	1	0	0	0	0	0	0	0	0	passenger genes	2.39729	0.300607	0.999187
2	162796204	G	A	SBS7a	lncRNA	KCNH7-AS1	4	1	1	2	0	0	0	0	0	0	0	0	passenger genes	2.39777	0.300802	0.999187
4	17709338	C	T	SBS7a	coding	FAM184B	4	1	0	3	0	0	0	0	0	0	0	0	passenger genes	5.60218	#N/A	#N/A
4	68313483	G	A	SBS7b	3_UTR	YTHDC1	4	1	1	2	0	0	0	0	0	0	0	0	passenger genes	2.39794	0.30087	0.999187
10	96348327	C	T	SBS7a	coding	OPALIN	4	1	1	2	0	0	0	0	0	0	0	0	passenger genes	2.39847	0.301082	0.999187
19	47256464	G	A	SBS7a	promoter_200	CCDC9	4	3	0	1	0	0	0	0	0	0	0	0	passenger genes	2.39893	0.301269	0.999187
1	158777119	C	T	SBS7a	coding	OR6N2	4	1	0	3	0	0	0	0	0	0	0	0	passenger genes	2.39895	0.301278	0.999187
10	49695010	G	A	SBS7a	3_UTR	C10orf53	4	3	0	1	0	0	0	0	0	0	0	0	passenger genes	2.39905	0.301316	0.999187
1	2526698	C	T	SBS7a	promoter_200	PANK4	4	2	1	1	0	0	0	0	0	0	0	0	passenger genes	2.39919	0.301372	0.999187
3	64975465	C	T	SBS7a	lncRNA	ADAMTS9-AS2	4	2	0	2	0	0	0	0	0	0	0	0	passenger genes	2.39923	0.301388	0.999187
4	169920910	G	A	SBS7a	lncRNA	LINC02275	4	2	0	2	0	0	0	0	0	0	0	0	passenger genes	2.3995	0.301498	0.999187
8	2942602	G	A	SBS7a	splicing_site	CSMD1	4	1	1	2	0	0	0	0	0	0	0	0	passenger genes	2.39955	0.301519	0.999187
2	178778391	G	A	SBS7a	lncRNA	TTN-AS1	4	1	0	3	0	0	0	0	0	0	0	0	passenger genes	2.39972	0.301588	0.999187
16	71537017	G	A	SBS7a	coding	CHST4	4	3	1	0	0	0	0	0	0	0	0	0	passenger genes	2.39985	0.301641	0.999187
11	5251323	G	A	SBS7a	promoter_1500	HBG1	4	2	2	0	0	0	0	0	0	0	0	0	passenger genes	5.60011	#N/A	#N/A
6	169559937	G	A	SBS7b	intron_spliceai	WDR27	4	2	1	1	0	0	0	0	0	0	0	0	passenger genes	2.40005	0.301718	0.999187
1	33864357	G	A	SBS7a	coding	HMGB4	4	1	1	2	0	0	0	0	0	0	0	0	passenger genes	5.59984	#N/A	#N/A
7	138763038	G	A	SBS7a	splicing_site	ATP6V0A4	4	2	0	2	0	0	0	0	0	0	0	0	passenger genes	2.40028	0.301813	0.999187
17	78459870	G	A	SBS7a	coding	DNAH17	4	2	0	2	0	0	0	0	0	0	0	0	passenger genes	2.40041	0.301865	0.999187
7	125119111	C	T	SBS7a	lncRNA	POT1-AS1	4	1	0	3	0	0	0	0	0	0	0	0	passenger genes	2.40074	0.301999	0.999187
1	46604295	G	A	SBS7b	promoter_200	MKNK1	4	3	0	1	0	0	0	0	0	0	0	0	passenger genes	5.59867	#N/A	#N/A
2	81466582	C	T	SBS7a	lncRNA	LINC01815	4	3	0	1	0	0	0	0	0	0	0	0	passenger genes	2.40167	0.302375	0.999187
11	4907322	C	T	SBS7a	splicing_site	OR51A7	4	2	0	2	0	0	0	0	0	0	0	0	passenger genes	2.40173	0.302396	0.999187
14	20137321	G	A	SBS7a	promoter_1500	OR4N5	4	1	0	3	0	0	0	0	0	0	0	0	passenger genes	2.4019	0.302466	0.999187
8	67747557	C	T	SBS7a	promoter_1500	CPA6	4	2	1	1	0	0	0	0	0	0	0	0	passenger genes	2.40203	0.302516	0.999187
1	151254672	G	A	SBS7a	promoter_200	PSMD4	4	2	0	2	0	0	0	0	0	0	0	0	passenger genes	2.40294	0.302883	0.999187
6	124910065	G	A	SBS7a	lncRNA	RNF217-AS1	4	2	1	1	0	0	0	0	0	0	0	0	passenger genes	2.40308	0.302942	0.999187
15	50765708	C	T	SBS7a	promoter_200	SPPL2A	4	3	0	1	0	0	0	0	0	0	0	0	passenger genes	2.40313	0.302963	0.999187
6	49970920	C	T	SBS7a	promoter_1500	DEFB113	4	1	0	3	0	0	0	0	0	0	0	0	passenger genes	2.40321	0.302993	0.999187
2	108895625	C	T	SBS7a	3_UTR	EDAR	4	2	0	2	0	0	0	0	0	0	0	0	passenger genes	2.40339	0.303067	0.999187
13	21163301	G	A	SBS7a	intron_spliceai	SKA3	4	2	2	0	0	0	0	0	0	0	0	0	passenger genes	2.40389	0.303269	0.999187
11	64305383	G	A	SBS7a	promoter_200	ESRRA	4	3	0	1	0	0	0	0	0	0	0	0	passenger genes	2.40415	0.303374	0.999187
5	71718162	G	A	SBS7a	promoter_1500	CARTPT	4	1	0	3	0	0	0	0	0	0	0	0	passenger genes	2.40423	0.303404	0.999187
9	114790315	C	T	SBS7a	3_UTR	TNFSF15	4	3	1	0	0	0	0	0	0	0	0	0	passenger genes	2.40473	0.303607	0.999187
2	165990552	C	T	SBS7a	3_UTR	SCN1A	4	2	0	2	0	0	0	0	0	0	0	0	passenger genes	5.59469	#N/A	#N/A
1	197143824	G	A	SBS7a	splicing_site	ASPM	4	2	0	2	0	0	0	0	0	0	0	0	likely driver genes	2.40536	0.303862	0.999187
17	47896031	C	T	SBS7a	promoter_1500	SP2	4	3	0	1	0	0	0	0	0	0	0	0	passenger genes	2.40557	0.303946	0.999187
1	152946757	G	A	SBS7b	promoter_1500	SPRR5	4	1	0	3	0	0	0	0	0	0	0	0	passenger genes	2.4063	0.304241	0.999187
11	8682788	C	T	SBS7a	promoter_200	TRIM66	4	1	0	3	0	0	0	0	0	0	0	0	passenger genes	2.40643	0.304294	0.999187
6	117273313	G	A	SBS7a	3_UTR	VGLL2	4	2	0	2	0	0	0	0	0	0	0	0	passenger genes	2.40718	0.304598	0.999187
X	111223743	C	T	SBS7a	3_UTR	PAK3	4	3	1	0	0	0	0	0	0	0	0	0	passenger genes	5.59277	#N/A	#N/A
19	13025266	C	T	SBS7a	coding	NFIX	4	3	0	1	0	0	0	0	0	0	0	0	passenger genes	2.40733	0.304656	0.999187
5	45262716	C	T	SBS7a	coding	HCN1	4	1	1	2	0	0	0	0	0	0	0	0	passenger genes	2.40736	0.304669	0.999187
8	56301099	C	T	SBS7a	3_UTR	SDR16C5	4	2	1	1	0	0	0	0	0	0	0	0	passenger genes	2.4074	0.304686	0.999187
19	43935330	G	A	SBS7a	promoter_200	ZNF45	4	2	0	2	0	0	0	0	0	0	0	0	passenger genes	2.40797	0.304917	0.999187
2	102509208	C	T	SBS7a	intron_spliceai	SLC9A4	4	3	0	1	0	0	0	0	0	0	0	0	passenger genes	2.40826	0.305033	0.999187
3	108376486	C	T	SBS7a	splicing_site	HHLA2	4	2	1	1	0	0	0	0	0	0	0	0	passenger genes	5.59169	#N/A	#N/A
8	11493412	G	A	SBS7a	promoter_1500	BLK	4	3	1	0	0	0	0	0	0	0	0	0	passenger genes	2.40916	0.305397	0.999187
19	43083244	C	T	SBS7b	promoter_1500	PSG2	4	1	2	1	0	0	0	0	0	0	0	0	passenger genes	2.40962	0.305582	0.999187
11	41294397	C	T	SBS7a	intron_spliceai	LRRC4C	4	1	1	2	0	0	0	0	0	0	0	0	passenger genes	2.40969	0.305613	0.999187
19	56191931	C	T	SBS7a	coding	ZSCAN5B	4	2	0	2	0	0	0	0	0	0	0	0	passenger genes	2.4098	0.305656	0.999187
19	45995347	C	T	SBS7b	promoter_200	CCDC61	4	3	0	1	0	0	0	0	0	0	0	0	passenger genes	2.4099	0.305697	0.999187
6	43254138	G	A	SBS7a	intron_spliceai	TTBK1	4	1	1	2	0	0	0	0	0	0	0	0	passenger genes	2.41013	0.305788	0.999187
1	18857520	G	A	SBS7a	coding	TAS1R2	4	1	0	3	0	0	0	0	0	0	0	0	passenger genes	2.41046	0.305923	0.999187
10	119725851	G	A	SBS7a	promoter_200	INPP5F	4	2	0	2	0	0	0	0	0	0	0	0	passenger genes	2.41053	0.305951	0.999187
19	38330702	G	A	SBS7a	3_UTR	KCNK6	4	2	2	0	0	0	0	0	0	0	0	0	passenger genes	2.41059	0.305977	0.999187
19	44086973	C	T	SBS7a	coding	ZNF284	4	3	0	1	0	0	0	0	0	0	0	0	passenger genes	2.41123	0.306234	0.999187
8	2936133	C	T	SBS7a	3_UTR	CSMD1	4	2	1	1	0	0	0	0	0	0	0	0	passenger genes	2.41125	0.306242	0.999187
2	227077978	G	A	SBS7a	coding	COL4A4	4	2	0	2	0	0	0	0	0	0	0	0	passenger genes	2.41147	0.306332	0.999187
18	51579167	C	T	SBS7a	lncRNA	LINC01630	4	2	0	2	0	0	0	0	0	0	0	0	passenger genes	2.41194	0.306521	0.999187
4	161384526	C	T	SBS7a	3_UTR	FSTL5	4	3	0	1	0	0	0	0	0	0	0	0	passenger genes	5.58795	#N/A	#N/A
2	178451297	C	T	SBS7a	promoter_200	PJVK	4	3	0	1	0	0	0	0	0	0	0	0	passenger genes	2.41212	0.306594	0.999187
22	39032533	C	T	SBS7a	3_UTR	APOBEC3D	4	3	0	1	0	0	0	0	0	0	0	0	passenger genes	2.41255	0.306768	0.999187
8	56300208	G	A	SBS7a	3_UTR	SDR16C5	4	1	0	3	0	0	0	0	0	0	0	0	passenger genes	5.58745	#N/A	#N/A
14	82657346	C	T	SBS7a	lncRNA	LINC02301	4	2	1	1	0	0	0	0	0	0	0	0	passenger genes	2.41264	0.306803	0.999187
19	38930895	C	T	SBS7a	promoter_200	MRPS12	4	1	0	3	0	0	0	0	0	0	0	0	passenger genes	5.58732	#N/A	#N/A
6	70217012	C	T	SBS7a	coding	COL9A1	4	1	0	3	0	0	0	0	0	0	0	0	passenger genes	2.41341	0.307116	0.999187
5	76658491	C	T	SBS7a	coding	IQGAP2	4	2	0	2	0	0	0	0	0	0	0	0	passenger genes	2.41351	0.307157	0.999187
12	49568171	C	T	SBS7b	promoter_200	MCRS1	4	3	1	0	0	0	0	0	0	0	0	0	passenger genes	2.41412	0.307406	0.999187
19	54040828	C	T	SBS7a	3_UTR	VSTM1	4	1	1	2	0	0	0	0	0	0	0	0	passenger genes	2.41423	0.307447	0.999187
18	69848111	C	T	SBS7a	3_UTR	DOK6	4	1	0	3	0	0	0	0	0	0	0	0	passenger genes	2.41428	0.30747	0.999187
1	161257766	C	T	SBS7a	promoter_1500	PCP4L1	4	3	0	1	0	0	0	0	0	0	0	0	passenger genes	2.41461	0.307603	0.999187
12	10307232	G	A	SBS7a	promoter_1500	KLRD1	4	0	1	3	0	0	0	0	0	0	0	0	passenger genes	2.41485	0.307699	0.999187
14	88084352	G	A	SBS7a	lncRNA	HISLA	4	3	0	1	0	0	0	0	0	0	0	0	passenger genes	2.41499	0.307756	0.999187
19	53385235	C	T	SBS7a	3_UTR	ZNF525	4	1	1	2	0	0	0	0	0	0	0	0	passenger genes	2.41519	0.307839	0.999187
18	67899395	C	T	SBS7a	lncRNA	DSEL-AS1	4	2	1	1	0	0	0	0	0	0	0	0	passenger genes	2.41558	0.307998	0.999187
11	134315668	C	T	SBS7a	intron_spliceai	GLB1L3	4	2	0	2	0	0	0	0	0	0	0	0	passenger genes	2.41596	0.308151	0.999187
17	40287696	C	T	SBS7b	promoter_200	CDC6	4	3	0	1	0	0	0	0	0	0	0	0	passenger genes	5.58347	#N/A	#N/A
17	34364138	G	A	SBS7a	promoter_1500	CCL1	4	1	0	3	0	0	0	0	0	0	0	0	passenger genes	2.41669	0.308445	0.999187
1	55869808	G	A	SBS7a	lncRNA	LINC01755	4	2	0	2	0	0	0	0	0	0	0	0	passenger genes	2.41674	0.308468	0.999187
16	2721167	G	A	SBS7a	promoter_1500	PRSS27	4	2	0	2	0	0	0	0	0	0	0	0	passenger genes	2.41689	0.308529	0.999187
2	1278688	G	A	SBS7a	intron_spliceai	SNTG2	4	1	1	2	0	0	0	0	0	0	0	0	passenger genes	2.4171	0.308614	0.999187
5	141053736	G	A	SBS7a	coding	PCDHB1	4	2	1	1	0	0	0	0	0	0	0	0	passenger genes	2.41719	0.308648	0.999187
8	68913415	G	A	SBS7a	lncRNA	LINC01592	4	2	0	2	0	0	0	0	0	0	0	0	passenger genes	2.41732	0.308701	0.999187
4	165041025	G	A	SBS7a	coding	TRIM60	4	2	0	2	0	0	0	0	0	0	0	0	passenger genes	2.41766	0.308838	0.999187
11	124309635	C	T	SBS7a	3_UTR	OR8D1	4	2	0	2	0	0	0	0	0	0	0	0	passenger genes	2.41775	0.308878	0.999187
17	50605918	C	T	SBS7b	coding	CACNA1G	4	1	0	3	0	0	0	0	0	0	0	0	passenger genes	2.41824	0.309077	0.999187
8	61502110	G	A	SBS7a	3_UTR	ASPH	4	3	0	1	0	0	0	0	0	0	0	0	passenger genes	2.41974	0.309686	0.999187
12	125661053	C	T	SBS7a	3_UTR	TMEM132B	4	2	0	2	0	0	0	0	0	0	0	0	passenger genes	2.41987	0.309739	0.999187
18	54890688	G	A	SBS7a	3_UTR	RAB27B	4	3	0	1	0	0	0	0	0	0	0	0	passenger genes	2.41995	0.309772	0.999187
3	14651551	C	T	SBS7b	promoter_1500	CCDC174	4	3	0	1	0	0	0	0	0	0	0	0	passenger genes	2.4205	0.309993	0.999187
5	177426380	C	T	SBS7a	promoter_1500	GRK6	4	3	0	1	0	0	0	0	0	0	0	0	passenger genes	2.42079	0.31011	0.999187
10	49696293	G	A	SBS7a	3_UTR	C10orf53	4	1	1	2	0	0	0	0	0	0	0	0	passenger genes	2.42103	0.310209	0.999187
7	50470141	G	A	SBS7a	coding	DDC	4	1	1	2	0	0	0	0	0	0	0	0	passenger genes	2.42117	0.310266	0.999187
19	4639303	C	T	SBS7b	promoter_1500	TNFAIP8L1	4	2	0	2	0	0	0	0	0	0	0	0	passenger genes	2.42161	0.310443	0.999187
21	37738625	C	T	SBS7a	lncRNA	KCNJ6-AS1	4	2	0	2	0	0	0	0	0	0	0	0	passenger genes	2.42163	0.310454	0.999187
1	158425985	C	T	SBS7a	5_UTR	OR10K2	4	2	1	1	0	0	0	0	0	0	0	0	passenger genes	2.42166	0.310465	0.999187
11	910816	G	A	SBS7a	promoter_200	CHID1	4	2	0	2	0	0	0	0	0	0	0	0	passenger genes	2.42175	0.310503	0.999187
3	163219487	C	T	SBS7a	lncRNA	LINC01192	4	1	0	3	0	0	0	0	0	0	0	0	passenger genes	2.42175	0.310503	0.999187
13	96506650	G	A	SBS7a	intron_spliceai	HS6ST3	4	2	1	1	0	0	0	0	0	0	0	0	passenger genes	2.4223	0.310725	0.999187
14	67203164	C	T	SBS7a	coding	GARIN2	4	3	0	1	0	0	0	0	0	0	0	0	passenger genes	2.42233	0.310738	0.999187
1	177230137	G	A	SBS7a	coding	BRINP2	4	1	0	3	0	0	0	0	0	0	0	0	passenger genes	2.42246	0.310789	0.999187
8	2955662	G	A	SBS7a	coding	CSMD1	4	2	1	1	0	0	0	0	0	0	0	0	passenger genes	2.42273	0.310899	0.999187
17	74611620	G	A	SBS7a	3_UTR	CD300E	4	1	1	2	0	0	0	0	0	0	0	0	passenger genes	2.42278	0.31092	0.999187
2	65899505	C	T	SBS7a	lncRNA	LINC02934	4	3	1	0	0	0	0	0	0	0	0	0	passenger genes	2.42282	0.310934	0.999187
8	109086638	G	A	SBS7a	5_UTR	TRHR	4	2	1	1	0	0	0	0	0	0	0	0	passenger genes	2.42323	0.311103	0.999187
7	18975958	G	A	SBS7a	splicing_site	HDAC9	4	3	1	0	0	0	0	0	0	0	0	0	passenger genes	2.42335	0.31115	0.999187
3	15177726	C	T	SBS7a	lncRNA	COL6A4P1	4	2	0	2	0	0	0	0	0	0	0	0	passenger genes	2.42367	0.31128	0.999187
7	86879992	G	A	SBS7a	3_UTR	ELAPOR2	4	2	1	1	0	0	0	0	0	0	0	0	passenger genes	2.42372	0.311301	0.999187
5	41000772	C	T	SBS7a	coding	MROH2B	4	1	1	2	0	0	0	0	0	0	0	0	passenger genes	2.42378	0.311325	0.999187
17	12635456	G	A	SBS7a	lncRNA	LINC00670	4	0	1	3	0	0	0	0	0	0	0	0	passenger genes	2.42389	0.311372	0.999187
17	10398891	G	A	SBS7a	splicing_site	MYH8	4	3	0	1	0	0	0	0	0	0	0	0	passenger genes	2.42392	0.311384	0.999187
2	154450688	C	T	SBS7a	3_UTR	GALNT13	4	1	0	3	0	0	0	0	0	0	0	0	passenger genes	2.424	0.311418	0.999187
7	21818277	C	T	SBS7a	coding	DNAH11	4	1	0	3	0	0	0	0	0	0	0	0	passenger genes	2.42416	0.311481	0.999187
13	106672026	G	A	SBS7a	lncRNA	LINC00443	4	2	0	2	0	0	0	0	0	0	0	0	passenger genes	2.42423	0.311512	0.999187
20	60182580	C	T	SBS7a	lncRNA	MIR646HG	4	2	0	2	0	0	0	0	0	0	0	0	passenger genes	2.42476	0.311727	0.999187
20	42969138	G	A	SBS7a	lncRNA	PTPRT-AS1	4	1	0	3	0	0	0	0	0	0	0	0	passenger genes	2.4251	0.311863	0.999187
15	25031524	C	T	SBS7a	lncRNA	SNHG14	4	2	1	1	0	0	0	0	0	0	0	0	passenger genes	2.42525	0.311924	0.999187
2	5980524	C	T	SBS7a	lncRNA	SILC1	4	1	1	2	0	0	0	0	0	0	0	0	passenger genes	2.42542	0.311995	0.999187
5	179158774	C	T	SBS7a	coding	ADAMTS2	4	2	1	1	0	0	0	0	0	0	0	0	passenger genes	2.42566	0.312092	0.999187
5	23980552	G	A	SBS7a	lncRNA	LINC02899	4	2	1	1	0	0	0	0	0	0	0	0	passenger genes	2.4273	0.312759	0.999187
13	103066833	C	T	SBS7a	promoter_1500	SLC10A2	4	1	0	3	0	0	0	0	0	0	0	0	passenger genes	2.42733	0.312773	0.999187
5	161336702	C	T	SBS7a	coding	GABRB2	4	0	1	3	0	0	0	0	0	0	0	0	passenger genes	2.42743	0.312812	0.999187
19	22532674	G	A	SBS7a	lncRNA	LINC01233	4	2	0	2	0	0	0	0	0	0	0	0	passenger genes	2.42777	0.312953	0.999187
8	53513607	C	T	SBS7b	lncRNA	LINC02984	4	0	2	2	0	0	0	0	0	0	0	0	passenger genes	2.42783	0.312974	0.999187
7	2314529	C	T	SBS7a	promoter_200	SNX8	4	2	0	2	0	0	0	0	0	0	0	0	passenger genes	2.42784	0.312978	0.999187
19	37543089	C	T	SBS7a	3_UTR	ZNF793	4	2	0	2	0	0	0	0	0	0	0	0	passenger genes	2.42815	0.313108	0.999187
1	166989334	G	A	SBS7a	5_UTR	MAEL	4	2	1	1	0	0	0	0	0	0	0	0	passenger genes	2.42833	0.313179	0.999187
1	74252659	G	A	SBS7b	intron_spliceai	TNNI3K	4	1	0	3	0	0	0	0	0	0	0	0	passenger genes	2.42865	0.313308	0.999187
X	12921426	C	T	SBS7a	coding	TLR8	4	2	1	1	0	0	0	0	0	0	0	0	passenger genes	2.42866	0.313312	0.999187
11	65084223	G	A	SBS7b	5_UTR	ZFPL1	4	3	0	1	0	0	0	0	0	0	0	0	passenger genes	5.5712	#N/A	#N/A
12	49110918	C	T	SBS7a	promoter_200	LMBR1L	4	2	0	2	0	0	0	0	0	0	0	0	passenger genes	2.42898	0.313445	0.999187
2	26898663	G	A	SBS7a	coding	DPYSL5	4	2	0	2	0	0	0	0	0	0	0	0	passenger genes	2.42902	0.313462	0.999187
20	36551444	G	A	SBS7a	3_UTR	MYL9	4	1	0	3	0	0	0	0	0	0	0	0	passenger genes	2.42928	0.313568	0.999187
19	9466526	G	A	SBS7a	3_UTR	ZNF560	4	2	1	1	0	0	0	0	0	0	0	0	passenger genes	2.42943	0.313627	0.999187
6	131910330	C	T	SBS7a	lncRNA	LINC01013	4	2	0	2	0	0	0	0	0	0	0	0	passenger genes	2.42943	0.313629	0.999187
3	44241820	G	A	SBS7a	promoter_200	TOPAZ1	4	3	0	1	0	0	0	0	0	0	0	0	passenger genes	2.42993	0.313831	0.999187
5	29176923	G	A	SBS7a	lncRNA	LINC02109	4	2	0	2	0	0	0	0	0	0	0	0	passenger genes	2.43001	0.313865	0.999187
3	98470260	G	A	SBS7a	coding	OR5K1	4	2	0	2	0	0	0	0	0	0	0	0	passenger genes	2.43002	0.31387	0.999187
7	127602123	G	A	SBS7a	3_UTR	FSCN3	4	2	0	2	0	0	0	0	0	0	0	0	passenger genes	2.43027	0.313969	0.999187
7	123954515	C	T	SBS7a	coding	SPAM1	4	3	0	1	0	0	0	0	0	0	0	0	passenger genes	2.4307	0.314145	0.999187
8	64616147	G	A	SBS7a	coding	CYP7B1	4	2	0	2	0	0	0	0	0	0	0	0	passenger genes	2.43087	0.314214	0.999187
8	29923431	G	A	SBS7b	lncRNA	LINC02209	4	2	1	1	0	0	0	0	0	0	0	0	passenger genes	2.43088	0.314219	0.999187
18	24706612	G	A	SBS7a	lncRNA	LINC01915	4	2	0	2	0	0	0	0	0	0	0	0	passenger genes	2.4309	0.314229	0.999187
13	31792969	C	T	SBS7b	coding	RXFP2	4	0	1	3	0	0	0	0	0	0	0	0	passenger genes	2.4312	0.314348	0.999187
2	102519876	G	A	SBS7a	coding	SLC9A4	4	3	0	1	0	0	0	0	0	0	0	0	passenger genes	2.43121	0.314352	0.999187
1	78539966	C	T	SBS7a	3_UTR	PTGFR	4	2	1	1	0	0	0	0	0	0	0	0	passenger genes	2.43128	0.314384	0.999187
7	141927959	G	A	SBS7a	3_UTR	CLEC5A	4	3	0	1	0	0	0	0	0	0	0	0	passenger genes	2.43154	0.314488	0.999187
5	38641596	C	T	SBS7a	lncRNA	LIFR-AS1	4	1	0	3	0	0	0	0	0	0	0	0	passenger genes	2.43169	0.314549	0.999187
5	95017496	G	A	SBS7a	splicing_site	MCTP1	4	2	1	1	0	0	0	0	0	0	0	0	passenger genes	2.43192	0.314644	0.999187
20	6736250	C	T	SBS7a	lncRNA	LINC01713	4	1	0	3	0	0	0	0	0	0	0	0	passenger genes	2.43267	0.31495	0.999187
2	186849999	G	A	SBS7a	promoter_1500	ZSWIM2	4	1	0	3	0	0	0	0	0	0	0	0	passenger genes	2.43302	0.315094	0.999187
6	49712561	C	T	SBS7a	5_UTR	CRISP2	4	1	3	0	0	0	0	0	0	0	0	0	passenger genes	2.43341	0.315252	0.999187
9	122659054	C	T	SBS7a	promoter_1500	OR1B1	4	2	0	2	0	0	0	0	0	0	0	0	passenger genes	2.43371	0.315373	0.999187
2	11746569	C	T	SBS7a	promoter_200	LPIN1	4	1	0	3	0	0	0	0	0	0	0	0	passenger genes	2.4341	0.315535	0.999187
4	64278183	G	A	SBS7a	3_UTR	TECRL	4	2	1	1	0	0	0	0	0	0	0	0	passenger genes	2.43434	0.315632	0.999187
8	105784982	C	T	SBS7a	lncRNA	ZFPM2-AS1	4	1	2	1	0	0	0	0	0	0	0	0	passenger genes	2.43468	0.315769	0.999187
2	173281861	C	T	SBS7a	lncRNA	MAP3K20-AS1	4	3	0	1	0	0	0	0	0	0	0	0	passenger genes	2.43472	0.315785	0.999187
11	48245265	C	T	SBS7a	coding	OR4X2	4	3	1	0	0	0	0	0	0	0	0	0	passenger genes	2.43552	0.316113	0.999187
5	153811499	G	A	SBS7a	3_UTR	GRIA1	4	2	0	2	0	0	0	0	0	0	0	0	passenger genes	2.43554	0.316121	0.999187
11	5985918	G	A	SBS7a	3_UTR	OR52L1	4	2	1	1	0	0	0	0	0	0	0	0	passenger genes	2.43562	0.316153	0.999187
3	50256262	C	T	SBS7b	coding	GNAI2	4	3	1	0	0	0	0	0	0	0	0	0	passenger genes	2.4361	0.31635	0.999187
18	39874678	G	A	SBS7a	lncRNA	LINC01902	4	1	2	1	0	0	0	0	0	0	0	0	passenger genes	2.4363	0.316434	0.999187
4	44175262	G	A	SBS7a	splicing_site	KCTD8	4	3	1	0	0	0	0	0	0	0	0	0	passenger genes	5.56301	#N/A	#N/A
12	55362588	G	A	SBS7a	promoter_1500	OR6C75	4	1	0	3	0	0	0	0	0	0	0	0	passenger genes	2.43727	0.316831	0.999187
4	173588121	G	A	SBS7a	lncRNA	HAND2-AS1	4	2	2	0	0	0	0	0	0	0	0	0	passenger genes	2.43729	0.316835	0.999187
3	54918828	C	T	SBS7a	coding	LRTM1	4	2	1	1	0	0	0	0	0	0	0	0	passenger genes	2.43743	0.316895	0.999187
X	47412923	C	T	SBS7a	coding	ZNF157	4	2	0	2	0	0	0	0	0	0	0	0	passenger genes	2.43772	0.317012	0.999187
3	21417731	G	A	SBS7a	3_UTR	ZNF385D	4	3	0	1	0	0	0	0	0	0	0	0	passenger genes	2.43801	0.31713	0.999187
7	126533601	C	T	SBS7a	coding	GRM8	4	1	0	3	0	0	0	0	0	0	0	0	passenger genes	2.43824	0.317227	0.999187
12	72669864	C	T	SBS7a	3_UTR	TRHDE	4	1	1	2	0	0	0	0	0	0	0	0	passenger genes	5.56133	#N/A	#N/A
21	16642517	C	T	SBS7a	lncRNA	MIR99AHG	4	1	2	1	0	0	0	0	0	0	0	0	passenger genes	2.43881	0.317457	0.999187
15	97743415	G	A	SBS7a	lncRNA	LINC00923	4	2	0	2	0	0	0	0	0	0	0	0	passenger genes	2.43903	0.317548	0.999187
1	3624908	G	A	SBS7b	promoter_200	TPRG1L	4	3	0	1	0	0	0	0	0	0	0	0	passenger genes	2.43907	0.317567	0.999187
1	209704521	C	T	SBS7a	promoter_1500	HSD11B1	4	1	1	2	0	0	0	0	0	0	0	0	passenger genes	2.43914	0.317594	0.999187
18	54893313	C	T	SBS7a	3_UTR	RAB27B	4	2	0	2	0	0	0	0	0	0	0	0	passenger genes	2.43918	0.317611	0.999187
20	1561667	G	A	SBS7a	3_UTR	SIRPB1	4	1	0	3	0	0	0	0	0	0	0	0	passenger genes	2.43923	0.317633	0.999187
18	39207676	C	T	SBS7a	lncRNA	MIR924HG	4	2	2	0	0	0	0	0	0	0	0	0	passenger genes	2.43998	0.317937	0.999187
17	10549659	G	A	SBS7a	promoter_200	MYH2	4	2	1	1	0	0	0	0	0	0	0	0	passenger genes	2.44019	0.318022	0.999187
19	4472104	C	T	SBS7a	promoter_200	HDGFL2	4	3	0	1	0	0	0	0	0	0	0	0	passenger genes	2.44026	0.318053	0.999187
5	177426509	C	T	SBS7b	promoter_200	GRK6	4	3	0	1	0	0	0	0	0	0	0	0	passenger genes	2.44046	0.318134	0.999187
10	94949272	G	A	SBS7a	coding	CYP2C9	4	2	1	1	0	0	0	0	0	0	0	0	passenger genes	2.4408	0.318276	0.999187
11	38678473	G	A	SBS7a	lncRNA	LINC01493	4	1	0	3	0	0	0	0	0	0	0	0	passenger genes	2.44145	0.318542	0.999187
14	83915031	C	T	SBS7a	lncRNA	LINC02305	4	2	1	1	0	0	0	0	0	0	0	0	passenger genes	2.44173	0.318654	0.999187
8	64239978	G	A	SBS7b	lncRNA	LINC01414	4	1	1	2	0	0	0	0	0	0	0	0	passenger genes	2.44195	0.318744	0.999187
12	126107067	G	A	SBS7a	lncRNA	LINC02359	4	2	0	2	0	0	0	0	0	0	0	0	passenger genes	2.44206	0.318788	0.999187
2	74649559	G	A	SBS7a	promoter_1500	M1AP	4	2	0	2	0	0	0	0	0	0	0	0	passenger genes	2.44211	0.318811	0.999187
4	103439676	G	A	SBS7a	lncRNA	LINC02428	4	1	0	3	0	0	0	0	0	0	0	0	passenger genes	2.44213	0.318818	0.999187
11	99196066	G	A	SBS7a	intron_spliceai	CNTN5	4	1	1	2	0	0	0	0	0	0	0	0	passenger genes	2.44227	0.318875	0.999187
14	105931236	G	A	SBS7a	lncRNA	FAM30A	4	2	0	2	0	0	0	0	0	0	0	0	passenger genes	2.44234	0.318903	0.999187
4	7068281	C	T	SBS7a	promoter_1500	GRPEL1	4	2	0	2	0	0	0	0	0	0	0	0	passenger genes	2.44235	0.318908	0.999187
3	161503477	G	A	SBS7b	coding	OTOL1	4	2	0	2	0	0	0	0	0	0	0	0	passenger genes	2.44242	0.318936	0.999187
1	159537424	C	T	SBS7a	promoter_1500	OR10J5	4	1	1	2	0	0	0	0	0	0	0	0	passenger genes	2.44275	0.319074	0.999187
2	162785073	C	T	SBS7a	lncRNA	KCNH7-AS1	4	1	0	3	0	0	0	0	0	0	0	0	passenger genes	2.44306	0.319199	0.999187
5	13792220	G	A	SBS7a	splicing_site	DNAH5	4	2	1	1	0	0	0	0	0	0	0	0	passenger genes	2.44335	0.319319	0.999187
10	127736147	C	T	SBS7a	promoter_1500	FOXI2	4	1	1	2	0	0	0	0	0	0	0	0	passenger genes	2.4434	0.319341	0.999187
22	34757847	G	A	SBS7a	lncRNA	LINC02885	4	1	1	2	0	0	0	0	0	0	0	0	passenger genes	2.44353	0.319391	0.999187
15	24676851	G	A	SBS7a	coding	NPAP1	4	1	0	3	0	0	0	0	0	0	0	0	passenger genes	2.44355	0.319399	0.999187
16	82044423	G	A	SBS7a	lncRNA	HSD17B2-AS1	4	3	0	1	0	0	0	0	0	0	0	0	passenger genes	2.44384	0.319519	0.999187
5	161897536	C	T	SBS7a	3_UTR	GABRA1	4	2	0	2	0	0	0	0	0	0	0	0	passenger genes	2.44398	0.319576	0.999187
16	71184973	G	A	SBS7a	coding	HYDIN	4	2	0	2	0	0	0	0	0	0	0	0	passenger genes	2.4442	0.319669	0.999187
10	49086017	G	A	SBS7a	coding	VSTM4	4	1	0	3	0	0	0	0	0	0	0	0	passenger genes	2.44521	0.32008	0.999187
12	72670751	G	A	SBS7a	3_UTR	TRHDE	4	2	0	2	0	0	0	0	0	0	0	0	passenger genes	2.44572	0.320292	0.999187
5	141133762	G	A	SBS7a	promoter_1500	PCDHB5	4	1	0	3	0	0	0	0	0	0	0	0	passenger genes	2.44603	0.320417	0.999187
7	151028331	C	T	SBS7a	promoter_200	ABCB8	4	3	0	1	0	0	0	0	0	0	0	0	passenger genes	5.55352	#N/A	#N/A
7	158133958	C	T	SBS7a	coding	PTPRN2	4	2	0	2	0	0	0	0	0	0	0	0	passenger genes	2.44654	0.320625	0.999187
5	128330687	C	T	SBS7a	coding	FBN2	4	3	1	0	0	0	0	0	0	0	0	0	passenger genes	2.44709	0.320854	0.999187
4	104646409	G	A	SBS7a	lncRNA	CXXC4-AS1	4	2	0	2	0	0	0	0	0	0	0	0	passenger genes	2.4471	0.320858	0.999187
18	46534418	G	A	SBS7a	coding	LOXHD1	4	1	0	3	0	0	0	0	0	0	0	0	passenger genes	2.44724	0.320916	0.999187
6	50050647	G	A	SBS7a	promoter_1500	DEFB112	4	1	1	2	0	0	0	0	0	0	0	0	passenger genes	5.55262	#N/A	#N/A
7	158680067	G	A	SBS7b	coding	NCAPG2	4	1	1	2	0	0	0	0	0	0	0	0	passenger genes	5.55262	#N/A	#N/A
6	83553772	C	T	SBS7a	3_UTR	SNAP91	4	1	1	2	0	0	0	0	0	0	0	0	passenger genes	2.44753	0.321031	0.999187
1	182522056	G	A	SBS7b	coding	RGSL1	4	2	0	2	0	0	0	0	0	0	0	0	passenger genes	2.44803	0.321239	0.999187
4	153636481	C	T	SBS7a	coding	TMEM131L	4	3	0	1	0	0	0	0	0	0	0	0	passenger genes	2.44805	0.321247	0.999187
11	71453213	G	A	SBS7a	5_UTR	NADSYN1	4	3	1	0	0	0	0	0	0	0	0	0	passenger genes	2.44826	0.321333	0.999187
16	51136996	C	T	SBS7a	3_UTR	SALL1	4	0	1	3	0	0	0	0	0	0	0	0	passenger genes	2.44851	0.321434	0.999187
1	165213759	C	T	SBS7a	coding	LMX1A	4	2	0	2	0	0	0	0	0	0	0	0	passenger genes	2.44861	0.321475	0.999187
7	86879932	G	A	SBS7a	3_UTR	ELAPOR2	4	0	1	3	0	0	0	0	0	0	0	0	passenger genes	2.44864	0.321487	0.999187
2	66084594	G	A	SBS7a	lncRNA	LINC02934	4	1	0	3	0	0	0	0	0	0	0	0	passenger genes	2.44875	0.321535	0.999187
10	18540927	G	A	SBS7a	3_UTR	CACNB2	4	2	0	2	0	0	0	0	0	0	0	0	passenger genes	2.44929	0.321758	0.999187
14	39175136	C	T	SBS7b	promoter_200	PNN	4	1	0	3	0	0	0	0	0	0	0	0	passenger genes	2.44935	0.321781	0.999187
3	121987675	C	T	SBS7a	3_UTR	ILDR1	4	1	2	1	0	0	0	0	0	0	0	0	passenger genes	2.44977	0.321955	0.999187
12	111308493	C	T	SBS7b	coding	CUX2	4	3	0	1	0	0	0	0	0	0	0	0	passenger genes	2.45044	0.322229	0.999187
11	30229635	C	T	SBS7a	promoter_1500	FSHB	4	2	0	2	0	0	0	0	0	0	0	0	passenger genes	2.45046	0.322237	0.999187
19	43354199	C	T	SBS7a	splicing_site	CD177	4	2	1	1	0	0	0	0	0	0	0	0	passenger genes	2.45056	0.322278	0.999187
1	232980332	C	T	SBS7a	3_UTR	NTPCR	4	0	1	3	0	0	0	0	0	0	0	0	passenger genes	2.45056	0.322279	0.999187
11	5843317	C	T	SBS7a	promoter_1500	OR52E6	4	1	1	2	0	0	0	0	0	0	0	0	passenger genes	2.45062	0.322302	0.999187
9	127397034	G	A	SBS7a	promoter_200	SLC2A8	4	2	0	2	0	0	0	0	0	0	0	0	passenger genes	2.45089	0.322414	0.999187
4	100483605	C	T	SBS7a	intron_spliceai	EMCN	4	2	0	2	0	0	0	0	0	0	0	0	passenger genes	2.45117	0.322528	0.999187
7	125172226	G	A	SBS7a	lncRNA	POT1-AS1	4	3	0	1	0	0	0	0	0	0	0	0	passenger genes	2.45121	0.322545	0.999187
19	9219499	C	T	SBS7a	5_UTR	OR7D4	4	3	1	0	0	0	0	0	0	0	0	0	passenger genes	2.45145	0.322642	0.999187
X	106039042	G	A	SBS7a	promoter_1500	SERPINA7	4	2	0	2	0	0	0	0	0	0	0	0	passenger genes	2.45215	0.322931	0.999187
14	21569031	G	A	SBS7a	3_UTR	OR10G3	4	2	0	2	0	0	0	0	0	0	0	0	passenger genes	2.45235	0.323013	0.999187
4	170372293	C	T	SBS7a	lncRNA	LINC02512	4	3	0	1	0	0	0	0	0	0	0	0	passenger genes	2.45261	0.323122	0.999187
8	95801768	G	A	SBS7a	lncRNA	CFAP418-AS1	4	2	1	1	0	0	0	0	0	0	0	0	passenger genes	2.45287	0.323226	0.999187
15	23931583	C	T	SBS7a	lncRNA	PWRN4	4	2	0	2	0	0	0	0	0	0	0	0	passenger genes	2.45292	0.323247	0.999187
5	29304594	G	A	SBS7a	lncRNA	LINC02064	4	3	0	1	0	0	0	0	0	0	0	0	passenger genes	2.45313	0.323333	0.999187
8	78534970	C	T	SBS7a	lncRNA	PKIA-AS1	4	2	0	2	0	0	0	0	0	0	0	0	passenger genes	5.54675	#N/A	#N/A
20	46364497	G	A	SBS7a	promoter_200	SLC35C2	4	1	1	2	0	0	0	0	0	0	0	0	passenger genes	2.45363	0.32354	0.999187
2	48688670	C	T	SBS7a	coding	LHCGR	4	1	1	2	0	0	0	0	0	0	0	0	passenger genes	2.45398	0.323686	0.999187
17	10404386	C	T	SBS7a	coding	MYH8	4	2	0	2	0	0	0	0	0	0	0	0	passenger genes	2.45399	0.323688	0.999187
2	1308550	C	T	SBS7a	coding	SNTG2	4	3	0	1	0	0	0	0	0	0	0	0	passenger genes	2.45433	0.323828	0.999187
7	127228929	G	A	SBS7a	lncRNA	GRM8-AS1	4	2	0	2	0	0	0	0	0	0	0	0	passenger genes	2.45509	0.324141	0.999187
6	49786611	C	T	SBS7a	coding	PGK2	4	2	1	1	0	0	0	0	0	0	0	0	passenger genes	2.45554	0.324326	0.999187
1	179846672	G	A	SBS7a	coding	TOR1AIP2	4	2	0	2	0	0	0	0	0	0	0	0	passenger genes	2.45565	0.324374	0.999187
21	40042587	C	T	SBS7a	coding	DSCAM	4	2	1	1	0	0	0	0	0	0	0	0	passenger genes	2.45619	0.324593	0.999187
10	35799977	G	A	SBS7a	lncRNA	PCAT5	4	3	0	1	0	0	0	0	0	0	0	0	passenger genes	2.45641	0.324686	0.999187
6	96211006	G	A	SBS7a	3_UTR	FUT9	4	2	2	0	0	0	0	0	0	0	0	0	passenger genes	2.45644	0.324696	0.999187
10	94781856	C	T	SBS7a	coding	CYP2C19	4	2	1	1	0	0	0	0	0	0	0	0	passenger genes	5.54303	#N/A	#N/A
21	46286655	C	T	SBS7a	promoter_1500	MCM3AP	4	0	1	3	0	0	0	0	0	0	0	0	passenger genes	2.45719	0.325006	0.999187
10	19992409	C	T	SBS7a	intron_spliceai	PLXDC2	4	1	1	2	0	0	0	0	0	0	0	0	passenger genes	2.4572	0.32501	0.999187
2	187344154	G	A	SBS7a	3_UTR	CALCRL	4	3	0	1	0	0	0	0	0	0	0	0	passenger genes	2.45726	0.325034	0.999187
5	40983770	G	A	SBS7a	3_UTR	C7	4	2	0	2	0	0	0	0	0	0	0	0	passenger genes	2.45796	0.325325	0.999187
18	63774012	G	A	SBS7a	promoter_1500	SERPINB7	4	0	3	1	0	0	0	0	0	0	0	0	passenger genes	2.45799	0.325338	0.999187
14	28728388	C	T	SBS7a	lncRNA	FOXG1-AS1	4	3	0	1	0	0	0	0	0	0	0	0	passenger genes	2.45924	0.325852	0.999187
7	92528562	C	T	SBS7b	promoter_1500	RBM48	4	1	0	3	0	0	0	0	0	0	0	0	passenger genes	5.5407	#N/A	#N/A
3	106831681	C	T	SBS7a	lncRNA	LINC00882	4	3	0	1	0	0	0	0	0	0	0	0	passenger genes	2.45999	0.326161	0.999187
X	141212260	C	T	SBS7a	lncRNA	SPANXA2-OT1	4	3	0	1	0	0	0	0	0	0	0	0	passenger genes	2.46016	0.326231	0.999187
21	16644376	C	T	SBS7a	lncRNA	MIR99AHG	4	3	1	0	0	0	0	0	0	0	0	0	passenger genes	5.53977	#N/A	#N/A
18	57363580	C	T	SBS7a	3_UTR	ST8SIA3	4	3	0	1	0	0	0	0	0	0	0	0	passenger genes	2.46028	0.32628	0.999187
2	166306448	G	A	SBS7a	lncRNA	SCN1A-AS1	4	2	1	1	0	0	0	0	0	0	0	0	passenger genes	2.46032	0.326295	0.999187
8	68912133	G	A	SBS7a	lncRNA	LINC01592	4	1	2	1	0	0	0	0	0	0	0	0	passenger genes	2.46045	0.326351	0.999187
5	161895820	C	T	SBS7a	coding	GABRA1	4	2	2	0	0	0	0	0	0	0	0	0	passenger genes	2.46057	0.326401	0.999187
22	36265227	G	A	SBS7a	coding	APOL1	4	1	0	3	0	0	0	0	0	0	0	0	passenger genes	2.46069	0.32645	0.999187
7	150693605	G	A	SBS7a	3_UTR	GIMAP2	4	2	0	2	0	0	0	0	0	0	0	0	passenger genes	2.46078	0.326487	0.999187
13	78364449	C	T	SBS7a	lncRNA	OBI1-AS1	4	2	0	2	0	0	0	0	0	0	0	0	passenger genes	2.4611	0.32662	0.999187
16	50882642	C	T	SBS7a	lncRNA	LINC02128	4	3	0	1	0	0	0	0	0	0	0	0	passenger genes	5.53819	#N/A	#N/A
11	124251544	C	T	SBS7a	3_UTR	OR8G1	4	2	2	0	0	0	0	0	0	0	0	0	passenger genes	2.46201	0.326995	0.999187
6	5260980	G	A	SBS7a	promoter_200	LYRM4	4	2	1	1	0	0	0	0	0	0	0	0	passenger genes	2.46225	0.327095	0.999187
5	13901435	G	A	SBS7a	coding	DNAH5	4	3	0	1	0	0	0	0	0	0	0	0	passenger genes	2.46237	0.327144	0.999187
3	185527593	G	A	SBS7a	splicing_site	LIPH	4	3	1	0	0	0	0	0	0	0	0	0	passenger genes	2.46247	0.327184	0.999187
21	36460760	G	A	SBS7a	3_UTR	CLDN14	4	1	0	3	0	0	0	0	0	0	0	0	passenger genes	2.46289	0.327356	0.999187
3	167620569	G	A	SBS7a	coding	WDR49	4	1	1	2	0	0	0	0	0	0	0	0	passenger genes	2.46297	0.327392	0.999187
11	5200587	G	A	SBS7a	coding	OR51V1	4	1	0	3	0	0	0	0	0	0	0	0	passenger genes	2.463	0.327401	0.999187
8	61714643	C	T	SBS7a	promoter_200	ASPH	4	2	1	1	0	0	0	0	0	0	0	0	passenger genes	2.46328	0.327519	0.999187
19	2408371	G	A	SBS7a	coding	TMPRSS9	4	3	1	0	0	0	0	0	0	0	0	0	passenger genes	2.46331	0.327532	0.999187
22	48020092	G	A	SBS7a	lncRNA	EPIC1	4	3	0	1	0	0	0	0	0	0	0	0	passenger genes	2.46364	0.327668	0.999187
21	26923190	G	A	SBS7a	3_UTR	ADAMTS5	4	2	1	1	0	0	0	0	0	0	0	0	passenger genes	2.46379	0.327729	0.999187
18	37084758	C	T	SBS7a	intron_spliceai	KIAA1328	4	1	1	2	0	0	0	0	0	0	0	0	passenger genes	2.46397	0.327804	0.999187
11	100358685	C	T	SBS7a	3_UTR	CNTN5	4	1	2	1	0	0	0	0	0	0	0	0	passenger genes	2.46406	0.32784	0.999187
8	139680498	G	A	SBS7b	intron_spliceai	KCNK9	4	2	0	2	0	0	0	0	0	0	0	0	passenger genes	2.46427	0.327928	0.999187
2	228483490	G	A	SBS7a	lncRNA	LINC01807	4	2	1	1	0	0	0	0	0	0	0	0	passenger genes	2.46522	0.328318	0.999187
4	170742803	G	A	SBS7a	lncRNA	LINC02382	4	2	0	2	0	0	0	0	0	0	0	0	passenger genes	2.46525	0.328331	0.999187
4	37244429	G	A	SBS7b	promoter_1500	NWD2	4	2	0	2	0	0	0	0	0	0	0	0	passenger genes	2.46533	0.328367	0.999187
5	51394568	G	A	SBS7a	3_UTR	ISL1	4	1	0	3	0	0	0	0	0	0	0	0	passenger genes	2.46534	0.328369	0.999187
1	171117206	C	T	SBS7a	coding	FMO3	4	3	0	1	0	0	0	0	0	0	0	0	passenger genes	2.46546	0.328419	0.999187
X	78746689	C	T	SBS7a	promoter_1500	LPAR4	4	1	1	2	0	0	0	0	0	0	0	0	passenger genes	2.46554	0.328454	0.999187
9	136849373	C	T	SBS32	promoter_200	PHPT1	4	1	0	3	0	0	0	0	0	0	0	0	passenger genes	2.46555	0.328457	0.999187
7	37742733	G	A	SBS7a	3_UTR	GPR141	4	1	1	2	0	0	0	0	0	0	0	0	passenger genes	2.46588	0.328594	0.999187
9	122526421	C	T	SBS7a	coding	OR1N1	4	1	1	2	0	0	0	0	0	0	0	0	passenger genes	2.466	0.328642	0.999187
10	19048958	G	A	SBS7a	coding	MALRD1	4	0	1	3	0	0	0	0	0	0	0	0	passenger genes	2.46622	0.328732	0.999187
2	240025426	C	T	SBS7a	promoter_200	NDUFA10	4	3	0	1	0	0	0	0	0	0	0	0	passenger genes	2.46639	0.328803	0.999187
3	88467459	G	A	SBS7a	coding	CSNKA2IP	4	2	0	2	0	0	0	0	0	0	0	0	passenger genes	2.46643	0.328821	0.999187
7	49918349	C	T	SBS7a	3_UTR	VWC2	4	2	1	1	0	0	0	0	0	0	0	0	passenger genes	2.46683	0.328984	0.999187
7	71713114	C	T	SBS7a	3_UTR	GALNT17	4	1	0	3	0	0	0	0	0	0	0	0	passenger genes	2.46698	0.329046	0.999187
17	74624131	C	T	SBS7b	promoter_1500	CD300E	4	2	0	2	0	0	0	0	0	0	0	0	passenger genes	2.46705	0.329076	0.999187
10	129842288	G	A	SBS7a	coding	EBF3	4	2	0	2	0	0	0	0	0	0	0	0	passenger genes	2.46723	0.32915	0.999187
18	22202356	C	T	SBS7a	3_UTR	GATA6	4	0	1	3	0	0	0	0	0	0	0	0	passenger genes	2.46775	0.329366	0.999187
8	41529143	G	A	SBS7a	promoter_200	GINS4	4	2	0	2	0	0	0	0	0	0	0	0	passenger genes	2.4678	0.329387	0.999187
1	94002558	G	A	SBS7a	intron_spliceai	ABCA4	4	2	0	2	0	0	0	0	0	0	0	0	passenger genes	2.46781	0.329392	0.999187
X	141649512	G	A	SBS7a	lncRNA	SPANXA2-OT1	4	2	0	2	0	0	0	0	0	0	0	0	passenger genes	2.46802	0.329478	0.999187
7	143953362	G	A	SBS7a	promoter_1500	OR2F1	4	2	0	2	0	0	0	0	0	0	0	0	passenger genes	2.46813	0.329523	0.999187
X	124963832	G	A	SBS7a	splicing_site	TENM1	4	2	1	1	0	0	0	0	0	0	0	0	passenger genes	2.46855	0.329696	0.999187
19	35135558	C	T	SBS7b	promoter_1500	LGI4	4	1	0	3	0	0	0	0	0	0	0	0	passenger genes	2.46887	0.329828	0.999187
22	47624789	G	A	SBS7a	lncRNA	LINC00898	4	1	0	3	0	0	0	0	0	0	0	0	passenger genes	2.46909	0.329922	0.999187
19	55858269	G	A	SBS7a	coding	NLRP4	4	3	0	1	0	0	0	0	0	0	0	0	passenger genes	5.53086	#N/A	#N/A
8	14237625	G	A	SBS7a	coding	SGCZ	4	1	2	1	0	0	0	0	0	0	0	0	passenger genes	2.46918	0.329956	0.999187
4	187646270	G	A	SBS7a	lncRNA	LINC02492	4	1	0	3	0	0	0	0	0	0	0	0	passenger genes	2.46925	0.329988	0.999187
1	111998219	C	T	SBS7a	lncRNA	LINC01750	4	2	0	2	0	0	0	0	0	0	0	0	passenger genes	2.47055	0.330523	0.999187
6	136094649	C	T	SBS7a	lncRNA	PDE7B-AS1	4	1	0	3	0	0	0	0	0	0	0	0	passenger genes	2.47057	0.330532	0.999187
3	34544604	G	A	SBS7a	lncRNA	LINC01811	4	3	0	1	0	0	0	0	0	0	0	0	passenger genes	2.47057	0.330533	0.999187
4	8606805	C	T	SBS7a	coding	CPZ	4	2	2	0	0	0	0	0	0	0	0	0	passenger genes	5.52913	#N/A	#N/A
2	188734335	G	A	SBS7a	lncRNA	DIRC1	4	1	0	3	0	0	0	0	0	0	0	0	passenger genes	2.47132	0.330842	0.999187
18	39388214	G	A	SBS7a	lncRNA	MIR924HG	4	2	0	2	0	0	0	0	0	0	0	0	passenger genes	2.47164	0.330976	0.999187
19	15661684	C	T	SBS7a	3_UTR	CYP4F3	4	2	1	1	0	0	0	0	0	0	0	0	passenger genes	2.47177	0.331028	0.999187
21	21797313	C	T	SBS7a	lncRNA	LINC01425	4	2	0	2	0	0	0	0	0	0	0	0	passenger genes	2.47177	0.331031	0.999187
18	44324274	G	A	SBS7a	lncRNA	LINC01478	4	1	2	1	0	0	0	0	0	0	0	0	passenger genes	2.47212	0.331174	0.999187
14	62849809	G	A	SBS7a	coding	KCNH5	4	3	1	0	0	0	0	0	0	0	0	0	passenger genes	2.47213	0.331178	0.999187
4	69653197	C	T	SBS7a	5_UTR	UGT2A1	4	2	0	2	0	0	0	0	0	0	0	0	passenger genes	2.47233	0.331261	0.999187
12	69825463	C	T	SBS7a	5_UTR	MYRFL	4	1	1	2	0	0	0	0	0	0	0	0	passenger genes	2.47287	0.331488	0.999187
7	142031665	C	T	SBS7a	splicing_site	MGAM	4	1	1	2	0	0	0	0	0	0	0	0	passenger genes	2.47302	0.331549	0.999187
11	124239728	G	A	SBS7a	promoter_1500	OR8G1	4	0	1	3	0	0	0	0	0	0	0	0	passenger genes	2.47333	0.331675	0.999187
16	7331405	C	T	SBS7a	promoter_1500	RBFOX1	4	1	0	3	0	0	0	0	0	0	0	0	passenger genes	2.47341	0.33171	0.999187
21	39672052	G	A	SBS7a	3_UTR	B3GALT5	4	1	2	1	0	0	0	0	0	0	0	0	passenger genes	2.47349	0.331744	0.999187
10	19432071	C	T	SBS7a	intron_spliceai	MALRD1	4	2	1	1	0	0	0	0	0	0	0	0	passenger genes	2.47432	0.332085	0.999187
20	31368195	C	T	SBS7b	promoter_1500	DEFB118	4	1	1	2	0	0	0	0	0	0	0	0	passenger genes	2.47468	0.332236	0.999187
6	83857331	C	T	SBS7a	coding	RIPPLY2	4	2	0	2	0	0	0	0	0	0	0	0	passenger genes	2.47494	0.332343	0.999187
18	39348532	G	A	SBS7a	lncRNA	MIR924HG	4	2	2	0	0	0	0	0	0	0	0	0	passenger genes	2.47513	0.332424	0.999187
3	102438590	C	T	SBS7a	coding	ZPLD1	4	3	0	1	0	0	0	0	0	0	0	0	passenger genes	2.47538	0.332527	0.999187
20	189761	G	A	SBS7a	promoter_200	DEFB128	4	1	1	2	0	0	0	0	0	0	0	0	passenger genes	2.47539	0.332529	0.999187
15	97703099	G	A	SBS7a	lncRNA	LINC00923	4	1	0	3	0	0	0	0	0	0	0	0	passenger genes	2.47713	0.333252	0.999187
11	58439430	G	A	SBS7a	coding	OR5B12	4	1	1	2	0	0	0	0	0	0	0	0	passenger genes	2.47717	0.333271	0.999187
4	155173764	G	A	SBS7a	lncRNA	MAP9-AS1	4	2	0	2	0	0	0	0	0	0	0	0	passenger genes	2.47727	0.33331	0.999187
2	230313207	C	T	SBS7a	3_UTR	SP140	4	2	2	0	0	0	0	0	0	0	0	0	passenger genes	2.47736	0.333347	0.999187
1	7771238	C	T	SBS7a	promoter_200	VAMP3	4	1	1	2	0	0	0	0	0	0	0	0	passenger genes	2.47752	0.333415	0.999187
8	128638044	C	T	SBS7a	lncRNA	CCDC26	4	2	1	1	0	0	0	0	0	0	0	0	passenger genes	2.47778	0.333521	0.999187
7	87324907	G	A	SBS7a	lncRNA	TP53TG1	4	3	0	1	0	0	0	0	0	0	0	0	passenger genes	2.47801	0.33362	0.999187
1	196985085	C	T	SBS7a	intron_spliceai	CFHR5	4	3	0	1	0	0	0	0	0	0	0	0	passenger genes	2.47822	0.333706	0.999187
1	53459813	C	T	SBS7a	coding	DMRTB1	4	3	0	1	0	0	0	0	0	0	0	0	passenger genes	2.47868	0.333897	0.999187
1	240140517	C	T	SBS7a	intron_spliceai	FMN2	4	2	1	1	0	0	0	0	0	0	0	0	passenger genes	2.47976	0.334346	0.999187
1	228060089	C	T	SBS7b	3_UTR	WNT3A	4	1	0	3	0	0	0	0	0	0	0	0	passenger genes	2.4803	0.33457	0.999187
1	3386699	G	A	SBS7a	intron_spliceai	PRDM16	4	1	0	3	0	0	0	0	0	0	0	0	passenger genes	2.48058	0.334684	0.999187
4	99509678	G	A	SBS7a	promoter_1500	C4orf17	4	2	0	2	0	0	0	0	0	0	0	0	passenger genes	2.48105	0.334879	0.999187
5	41051079	C	T	SBS7a	coding	MROH2B	4	2	0	2	0	0	0	0	0	0	0	0	passenger genes	2.48121	0.334947	0.999187
6	49866841	C	T	SBS7a	promoter_1500	CRISP1	4	3	0	1	0	0	0	0	0	0	0	0	passenger genes	2.48231	0.335403	0.999187
7	53771071	C	T	SBS7a	lncRNA	LINC01446	4	3	0	1	0	0	0	0	0	0	0	0	passenger genes	5.51766	#N/A	#N/A
4	155214843	G	A	SBS7a	coding	NPY2R	4	0	1	3	0	0	0	0	0	0	0	0	passenger genes	2.48263	0.335535	0.999187
8	6936766	G	A	SBS7a	coding	DEFA4	4	1	0	3	0	0	0	0	0	0	0	0	passenger genes	2.48304	0.335708	0.999187
11	123655748	G	A	SBS7a	promoter_1500	SCN3B	4	1	0	3	0	0	0	0	0	0	0	0	passenger genes	2.48318	0.335768	0.999187
2	178748476	C	T	SBS7a	coding	TTN	4	2	1	1	0	0	0	0	0	0	0	0	passenger genes	2.48321	0.335776	0.999187
5	144476412	G	A	SBS7a	3_UTR	KCTD16	4	3	0	1	0	0	0	0	0	0	0	0	passenger genes	2.48323	0.335786	0.999187
3	98147084	G	A	SBS7a	promoter_1500	OR5H14	4	1	0	3	0	0	0	0	0	0	0	0	passenger genes	2.48323	0.335788	0.999187
13	113539398	C	T	SBS7a	coding	TMCO3	4	3	0	1	0	0	0	0	0	0	0	0	passenger genes	2.48356	0.335925	0.999187
3	70977833	G	A	SBS7a	coding	FOXP1	4	3	0	1	0	0	0	0	0	0	0	0	passenger genes	2.48362	0.33595	0.999187
11	56742798	C	T	SBS7a	3_UTR	OR9G4	4	0	1	3	0	0	0	0	0	0	0	0	passenger genes	2.48367	0.335968	0.999187
4	10685348	C	T	SBS7a	promoter_1500	CLNK	4	1	0	3	0	0	0	0	0	0	0	0	passenger genes	2.48371	0.335988	0.999187
8	133056506	C	T	SBS7b	lncRNA	PTCSC1	4	3	1	0	0	0	0	0	0	0	0	0	passenger genes	2.48386	0.336049	0.999187
4	40245784	C	T	SBS7a	3_UTR	RHOH	4	0	1	3	0	0	0	0	0	0	0	0	passenger genes	2.48419	0.336184	0.999187
X	113715688	C	T	SBS7a	lncRNA	XACT	4	3	0	1	0	0	0	0	0	0	0	0	passenger genes	2.48449	0.336311	0.999187
15	75019595	C	T	SBS7a	3_UTR	SCAMP5	4	2	1	1	0	0	0	0	0	0	0	0	passenger genes	2.48453	0.336327	0.999187
14	95922835	G	A	SBS7a	coding	TUNAR	4	2	1	1	0	0	0	0	0	0	0	0	passenger genes	2.4846	0.336356	0.999187
6	40386669	G	A	SBS7a	lncRNA	TDRG1	4	3	0	1	0	0	0	0	0	0	0	0	passenger genes	2.48471	0.336401	0.999187
5	140807036	G	A	SBS7a	promoter_200	PCDHA4	4	2	0	2	0	0	0	0	0	0	0	0	passenger genes	5.51425	#N/A	#N/A
2	178779929	G	A	SBS7a	lncRNA	TTN-AS1	4	1	0	3	0	0	0	0	0	0	0	0	passenger genes	2.48637	0.337092	0.999187
19	47745483	G	A	SBS7a	promoter_200	NOP53	4	3	0	1	0	0	0	0	0	0	0	0	passenger genes	2.48647	0.337136	0.999187
5	17413774	G	A	SBS7a	lncRNA	LINC02217	4	1	0	3	0	0	0	0	0	0	0	0	passenger genes	5.51349	#N/A	#N/A
1	54715856	G	A	SBS7a	promoter_200	TTC4	4	1	1	2	0	0	0	0	0	0	0	0	passenger genes	2.4866	0.33719	0.999187
4	36496514	G	A	SBS7a	lncRNA	LINC02505	4	1	1	2	0	0	0	0	0	0	0	0	passenger genes	2.48679	0.337266	0.999187
X	153955460	G	A	SBS7a	coding	HCFC1	4	1	1	2	0	0	0	0	0	0	0	0	passenger genes	2.48688	0.337305	0.999187
5	140881174	C	T	SBS7a	promoter_1500	PCDHA13	4	2	1	1	0	0	0	0	0	0	0	0	passenger genes	2.48694	0.337331	0.999187
9	136791325	C	T	SBS7b	promoter_200	TMEM141	4	2	1	1	0	0	0	0	0	0	0	0	passenger genes	2.48698	0.337349	0.999187
3	184290258	G	A	SBS7a	coding	ECE2	4	3	0	1	0	0	0	0	0	0	0	0	passenger genes	2.48706	0.337381	0.999187
8	63848905	C	T	SBS7a	lncRNA	LINC01414	4	1	0	3	0	0	0	0	0	0	0	0	passenger genes	2.48707	0.337385	0.999187
19	56824305	G	A	SBS7b	5_UTR	ZIM2	4	2	0	2	0	0	0	0	0	0	0	0	passenger genes	5.51284	#N/A	#N/A
5	138567735	G	A	SBS7a	splicing_site	HSPA9	4	2	0	2	0	0	0	0	0	0	0	0	passenger genes	2.48725	0.33746	0.999187
7	82949732	G	A	SBS7a	coding	PCLO	4	2	2	0	0	0	0	0	0	0	0	0	passenger genes	2.48729	0.337477	0.999187
10	82419825	C	T	SBS7a	intron_spliceai	NRG3	4	1	0	3	0	0	0	0	0	0	0	0	passenger genes	2.48747	0.337552	0.999187
7	125178265	G	A	SBS7a	lncRNA	POT1-AS1	4	3	0	1	0	0	0	0	0	0	0	0	passenger genes	2.48752	0.337571	0.999187
11	55367850	G	A	SBS7a	promoter_200	OR4A15	4	1	0	3	0	0	0	0	0	0	0	0	passenger genes	2.48779	0.337685	0.999187
5	177497685	C	T	SBS7b	promoter_200	PDLIM7	4	0	1	3	0	0	0	0	0	0	0	0	passenger genes	2.48784	0.337707	0.999187
19	42358793	C	T	SBS7a	coding	MEGF8	4	2	0	2	0	0	0	0	0	0	0	0	passenger genes	2.4879	0.337729	0.999187
20	53254019	G	A	SBS7a	coding	TSHZ2	4	1	0	3	0	0	0	0	0	0	0	0	passenger genes	2.48801	0.337777	0.999187
8	2715088	C	T	SBS7a	lncRNA	LINC03021	4	2	1	1	0	0	0	0	0	0	0	0	passenger genes	2.48834	0.337912	0.999187
9	122517856	C	T	SBS7a	promoter_1500	OR1J4	4	2	1	1	0	0	0	0	0	0	0	0	passenger genes	2.48867	0.33805	0.999187
18	47574798	G	A	SBS7a	lncRNA	MIR4527HG	4	2	0	2	0	0	0	0	0	0	0	0	passenger genes	2.48876	0.338089	0.999187
21	45643423	C	T	SBS7a	promoter_1500	PCBP3	4	1	0	3	0	0	0	0	0	0	0	0	passenger genes	5.51119	#N/A	#N/A
1	97987853	G	A	SBS7a	lncRNA	MIR137HG	4	3	0	1	0	0	0	0	0	0	0	0	passenger genes	2.48899	0.338183	0.999187
1	166912361	C	T	SBS7a	3_UTR	ILDR2	4	1	0	3	0	0	0	0	0	0	0	0	passenger genes	2.48901	0.338194	0.999187
20	6527866	G	A	SBS7a	lncRNA	CASC20	4	1	2	1	0	0	0	0	0	0	0	0	passenger genes	2.48979	0.338518	0.999187
7	141915526	C	T	SBS7a	promoter_1500	OR9A4	4	2	0	2	0	0	0	0	0	0	0	0	passenger genes	2.49034	0.338749	0.999187
14	70470787	C	T	SBS7a	lncRNA	ADAM20P1	4	1	1	2	0	0	0	0	0	0	0	0	passenger genes	2.49036	0.338757	0.999187
7	151028342	G	A	SBS7b	promoter_200	ABCB8	4	1	1	2	0	0	0	0	0	0	0	0	passenger genes	2.49041	0.338776	0.999187
7	141929673	G	A	SBS7a	3_UTR	CLEC5A	4	2	0	2	0	0	0	0	0	0	0	0	passenger genes	2.49043	0.338786	0.999187
7	142160154	G	A	SBS7a	coding	MGAM2	4	2	0	2	0	0	0	0	0	0	0	0	passenger genes	5.50941	#N/A	#N/A
5	24837140	G	A	SBS7a	lncRNA	LINC02239	4	3	1	0	0	0	0	0	0	0	0	0	passenger genes	2.49069	0.338892	0.999187
3	102477005	C	T	SBS7b	splicing_site	ZPLD1	4	3	0	1	0	0	0	0	0	0	0	0	passenger genes	2.49145	0.339209	0.999187
2	48646745	C	T	SBS7a	coding	GTF2A1L	4	0	1	3	0	0	0	0	0	0	0	0	passenger genes	2.49149	0.339226	0.999187
8	53226906	G	A	SBS7a	3_UTR	OPRK1	4	1	1	2	0	0	0	0	0	0	0	0	passenger genes	2.4916	0.339275	0.999187
16	8299359	G	A	SBS7a	lncRNA	LINC02152	4	1	1	2	0	0	0	0	0	0	0	0	passenger genes	2.49166	0.339299	0.999187
18	67898381	G	A	SBS7a	lncRNA	DSEL-AS1	4	3	0	1	0	0	0	0	0	0	0	0	passenger genes	2.49255	0.339669	0.999187
4	165041490	G	A	SBS7a	3_UTR	TRIM60	4	1	0	3	0	0	0	0	0	0	0	0	passenger genes	2.49257	0.339676	0.999187
15	26016258	C	T	SBS7a	lncRNA	LINC02346	4	0	1	3	0	0	0	0	0	0	0	0	passenger genes	2.49268	0.339725	0.999187
9	128068189	C	T	SBS7b	promoter_1500	NAIF1	4	1	0	3	0	0	0	0	0	0	0	0	passenger genes	2.49305	0.339877	0.999187
20	20389829	G	A	SBS7a	3_UTR	RALGAPA2	4	3	0	1	0	0	0	0	0	0	0	0	passenger genes	2.49327	0.339969	0.999187
2	107555469	C	T	SBS7a	lncRNA	LINC01886	4	1	1	2	0	0	0	0	0	0	0	0	passenger genes	2.49356	0.34009	0.999187
19	52441212	C	T	SBS7a	3_UTR	ZNF534	4	1	1	2	0	0	0	0	0	0	0	0	passenger genes	2.4937	0.340148	0.999187
15	64163256	G	A	SBS7b	promoter_1500	PPIB	4	2	0	2	0	0	0	0	0	0	0	0	passenger genes	2.494	0.340276	0.999187
14	73027300	G	A	SBS7a	promoter_200	ZFYVE1	4	1	1	2	0	0	0	0	0	0	0	0	passenger genes	2.4941	0.340318	0.999187
8	3214661	C	T	SBS7a	coding	CSMD1	4	2	0	2	0	0	0	0	0	0	0	0	passenger genes	2.49435	0.340421	0.999187
14	100986032	G	A	SBS7a	lncRNA	MEG8	4	2	0	2	0	0	0	0	0	0	0	0	passenger genes	5.50561	#N/A	#N/A
8	136569016	G	A	SBS7a	lncRNA	LINC02055	4	1	1	2	0	0	0	0	0	0	0	0	passenger genes	2.49459	0.34052	0.999187
10	45316936	G	A	SBS7a	promoter_1500	OR13A1	4	2	0	2	0	0	0	0	0	0	0	0	passenger genes	2.49498	0.340685	0.999187
16	3205187	G	A	SBS7a	3_UTR	OR1F1	4	2	0	2	0	0	0	0	0	0	0	0	passenger genes	2.49509	0.340729	0.999187
X	108695336	C	T	SBS7a	coding	COL4A5	4	3	0	1	0	0	0	0	0	0	0	0	passenger genes	2.49537	0.340848	0.999187
1	54764750	G	A	SBS7a	promoter_1500	PARS2	4	3	0	1	0	0	0	0	0	0	0	0	passenger genes	2.49542	0.340867	0.999187
15	54049594	C	T	SBS7a	intron_spliceai	UNC13C	4	2	0	2	0	0	0	0	0	0	0	0	passenger genes	2.49542	0.340867	0.999187
12	99813199	C	T	SBS7a	intron_spliceai	ANKS1B	4	2	1	1	0	0	0	0	0	0	0	0	passenger genes	2.49567	0.340972	0.999187
10	49150941	G	A	SBS7a	lncRNA	FAM170B-AS1	4	1	0	3	0	0	0	0	0	0	0	0	passenger genes	2.49595	0.341089	0.999187
10	7637486	G	A	SBS7a	splicing_site	ITIH5	4	3	0	1	0	0	0	0	0	0	0	0	passenger genes	2.49655	0.341339	0.999187
19	2427640	G	A	SBS7a	promoter_200	TIMM13	4	1	2	1	0	0	0	0	0	0	0	0	passenger genes	2.49689	0.341481	0.999187
2	104058241	G	A	SBS7b	lncRNA	LINC01965	4	2	1	1	0	0	0	0	0	0	0	0	passenger genes	5.50306	#N/A	#N/A
1	176862127	G	A	SBS7a	3_UTR	ASTN1	4	2	0	2	0	0	0	0	0	0	0	0	passenger genes	5.50306	#N/A	#N/A
8	39988214	G	A	SBS7a	intron_spliceai	IDO2	4	2	0	2	0	0	0	0	0	0	0	0	passenger genes	2.49725	0.341632	0.999187
2	227059518	C	T	SBS7a	coding	COL4A4	4	2	0	2	0	0	0	0	0	0	0	0	passenger genes	2.49739	0.341691	0.999187
12	68610824	C	T	SBS7a	promoter_200	RAP1B	4	3	0	1	0	0	0	0	0	0	0	0	likely driver genes	2.49766	0.341805	0.999187
5	161899251	C	T	SBS7a	3_UTR	GABRA1	4	1	0	3	0	0	0	0	0	0	0	0	passenger genes	2.49796	0.341931	0.999187
3	165069127	G	A	SBS7a	coding	SI	4	2	0	2	0	0	0	0	0	0	0	0	passenger genes	2.49801	0.34195	0.999187
3	172444819	G	A	SBS7a	3_UTR	GHSR	4	2	0	2	0	0	0	0	0	0	0	0	passenger genes	2.49809	0.341983	0.999187
5	129033241	G	A	SBS7a	coding	SLC27A6	4	2	1	1	0	0	0	0	0	0	0	0	passenger genes	2.49831	0.342075	0.999187
2	178720255	C	T	SBS7a	coding	TTN	4	3	0	1	0	0	0	0	0	0	0	0	passenger genes	2.49835	0.342094	0.999187
12	97532962	C	T	SBS7a	lncRNA	RMST	4	2	0	2	0	0	0	0	0	0	0	0	passenger genes	2.4984	0.342111	0.999187
11	31801262	G	A	SBS7a	intron_spliceai	PAX6	4	1	0	3	0	0	0	0	0	0	0	0	passenger genes	2.49902	0.342373	0.999187
13	102596943	C	T	SBS7b	promoter_200	TPP2	4	2	1	1	0	0	0	0	0	0	0	0	passenger genes	2.49906	0.342391	0.999187
X	22273451	C	T	SBS7a	coding	CBLL2	4	2	0	2	0	0	0	0	0	0	0	0	passenger genes	2.49956	0.342599	0.999187
2	40139624	G	A	SBS7a	coding	SLC8A1	4	3	1	0	0	0	0	0	0	0	0	0	passenger genes	2.49979	0.342695	0.999187
14	73458634	C	T	SBS7a	promoter_200	NUMB	4	0	2	2	0	0	0	0	0	0	0	0	passenger genes	2.49989	0.342735	0.999187
7	101043761	G	A	SBS7a	coding	MUC17	4	2	0	2	0	0	0	0	0	0	0	0	passenger genes	2.50034	0.342925	0.999187
3	7032481	C	T	SBS7a	intron_spliceai	GRM7	4	2	1	1	0	0	0	0	0	0	0	0	passenger genes	2.50047	0.342978	0.999187
15	65869424	C	T	SBS7a	promoter_200	RAB11A	4	2	2	0	0	0	0	0	0	0	0	0	passenger genes	2.50049	0.342985	0.999187
20	31739253	C	T	SBS7a	promoter_200	TPX2	4	1	0	3	0	0	0	0	0	0	0	0	passenger genes	2.50051	0.342993	0.999187
13	88630323	G	A	SBS7a	lncRNA	LINC00560	4	2	0	2	0	0	0	0	0	0	0	0	passenger genes	2.50055	0.343012	0.999187
15	97648147	G	A	SBS7a	lncRNA	LINC00923	4	2	1	1	0	0	0	0	0	0	0	0	passenger genes	2.50089	0.343154	0.999187
12	45015758	C	T	SBS7a	3_UTR	DBX2	4	2	1	1	0	0	0	0	0	0	0	0	passenger genes	2.50112	0.343249	0.999187
16	23710917	C	T	SBS7b	coding	ERN2	4	2	0	2	0	0	0	0	0	0	0	0	passenger genes	2.50115	0.343263	0.999187
2	181405956	C	T	SBS7a	lncRNA	LINC01934	4	2	0	2	0	0	0	0	0	0	0	0	passenger genes	2.5013	0.343326	0.999187
10	28057862	G	A	SBS7a	intron_spliceai	MPP7	4	1	1	2	0	0	0	0	0	0	0	0	passenger genes	2.50168	0.343483	0.999187
7	56114904	G	A	SBS7a	splicing_site	NUPR2	4	1	1	2	0	0	0	0	0	0	0	0	passenger genes	2.50184	0.343554	0.999187
1	197435318	G	A	SBS7a	coding	CRB1	4	3	1	0	0	0	0	0	0	0	0	0	passenger genes	2.50185	0.343555	0.999187
1	239705705	G	A	SBS7a	lncRNA	CHRM3-AS2	4	3	0	1	0	0	0	0	0	0	0	0	passenger genes	2.5019	0.343579	0.999187
3	30728211	G	A	SBS7a	3_UTR	GADL1	4	3	0	1	0	0	0	0	0	0	0	0	passenger genes	2.50192	0.343583	0.999187
18	64181558	C	T	SBS7a	lncRNA	LINC01538	4	2	2	0	0	0	0	0	0	0	0	0	passenger genes	2.50207	0.34365	0.999187
19	57240599	C	T	SBS7b	promoter_200	ZNF805	4	1	0	3	0	0	0	0	0	0	0	0	passenger genes	2.50218	0.343695	0.999187
4	144109419	G	A	SBS7a	3_UTR	GYPA	4	1	0	3	0	0	0	0	0	0	0	0	passenger genes	2.50228	0.343736	0.999187
4	166074898	G	A	SBS7a	coding	TLL1	4	3	0	1	0	0	0	0	0	0	0	0	passenger genes	2.50249	0.343824	0.999187
18	57486506	G	A	SBS7a	3_UTR	ONECUT2	4	3	0	1	0	0	0	0	0	0	0	0	passenger genes	2.50267	0.343898	0.999187
9	4191809	G	A	SBS7a	intron_spliceai	GLIS3	4	2	0	2	0	0	0	0	0	0	0	0	passenger genes	2.50276	0.343938	0.999187
12	6851293	C	T	SBS7a	promoter_200	CDCA3	4	2	0	2	0	0	0	0	0	0	0	0	passenger genes	5.49719	#N/A	#N/A
6	133106920	C	T	SBS7a	lncRNA	LINC00326	4	2	0	2	0	0	0	0	0	0	0	0	passenger genes	2.50286	0.343977	0.999187
15	65133840	C	T	SBS7a	promoter_200	PDCD7	4	2	0	2	0	0	0	0	0	0	0	0	passenger genes	2.50293	0.344009	0.999187
1	28236032	G	A	SBS7b	promoter_200	ATP5IF1	4	1	1	2	0	0	0	0	0	0	0	0	passenger genes	2.50332	0.344172	0.999187
17	74776461	G	A	SBS7a	promoter_200	NAT9	4	1	0	3	0	0	0	0	0	0	0	0	passenger genes	2.50345	0.344224	0.999187
1	56706442	C	T	SBS7a	intron_spliceai	PRKAA2	4	3	0	1	0	0	0	0	0	0	0	0	likely driver genes	2.50347	0.344232	0.999187
4	76002594	G	A	SBS7a	3_UTR	CXCL9	4	1	0	3	0	0	0	0	0	0	0	0	passenger genes	2.50384	0.34439	0.999187
11	27506831	G	A	SBS7a	promoter_200	LIN7C	4	3	0	1	0	0	0	0	0	0	0	0	passenger genes	5.49616	#N/A	#N/A
21	23373066	C	T	SBS7a	lncRNA	D21S2088E	4	2	1	1	0	0	0	0	0	0	0	0	passenger genes	2.50388	0.344404	0.999187
6	123065236	G	A	SBS7a	3_UTR	CLVS2	4	2	0	2	0	0	0	0	0	0	0	0	passenger genes	2.50486	0.344816	0.999187
15	25108235	C	T	SBS7a	lncRNA	SNHG14	4	1	1	2	0	0	0	0	0	0	0	0	passenger genes	2.50492	0.344841	0.999187
X	113719327	C	T	SBS7a	lncRNA	XACT	4	2	0	2	0	0	0	0	0	0	0	0	passenger genes	2.50495	0.344856	0.999187
10	68956100	C	T	SBS7a	promoter_200	DDX21	4	1	1	2	0	0	0	0	0	0	0	0	passenger genes	2.50498	0.344866	0.999187
3	191473631	C	T	SBS7a	lncRNA	PYDC2-AS1	4	3	0	1	0	0	0	0	0	0	0	0	passenger genes	2.50502	0.344882	0.999187
12	97560776	C	T	SBS7a	lncRNA	RMST	4	0	1	3	0	0	0	0	0	0	0	0	passenger genes	2.50505	0.344895	0.999187
4	46064453	C	T	SBS7a	coding	GABRG1	4	3	0	1	0	0	0	0	0	0	0	0	passenger genes	2.50512	0.344925	0.999187
2	106801805	C	T	SBS7a	3_UTR	ST6GAL2	4	1	1	2	0	0	0	0	0	0	0	0	passenger genes	2.5057	0.345168	0.999187
7	93101934	G	A	SBS7a	coding	SAMD9	4	1	0	3	0	0	0	0	0	0	0	0	passenger genes	2.506	0.345294	0.999187
11	23730799	G	A	SBS7a	lncRNA	LINC02726	4	2	0	2	0	0	0	0	0	0	0	0	passenger genes	2.50635	0.345442	0.999187
7	100890584	G	A	SBS2	promoter_1500	UFSP1	4	2	1	1	0	0	0	0	0	0	0	0	passenger genes	2.50651	0.345506	0.999187
10	128912944	G	A	SBS7a	lncRNA	LINC02667	4	1	0	3	0	0	0	0	0	0	0	0	passenger genes	5.4934	#N/A	#N/A
2	165989372	G	A	SBS7a	3_UTR	SCN1A	4	0	1	3	0	0	0	0	0	0	0	0	passenger genes	2.50676	0.345611	0.999187
8	67483855	G	A	SBS7a	coding	CPA6	4	1	1	2	0	0	0	0	0	0	0	0	passenger genes	5.49301	#N/A	#N/A
1	158467006	C	T	SBS7a	3_UTR	OR10K1	4	2	0	2	0	0	0	0	0	0	0	0	passenger genes	2.50717	0.345784	0.999187
12	9192658	G	A	SBS7a	coding	PZP	4	1	1	2	0	0	0	0	0	0	0	0	passenger genes	2.50749	0.34592	0.999187
7	117363602	C	T	SBS7a	coding	ASZ1	4	0	1	3	0	0	0	0	0	0	0	0	passenger genes	2.50773	0.346018	0.999187
6	133240492	C	T	SBS7a	promoter_1500	EYA4	4	2	0	2	0	0	0	0	0	0	0	0	passenger genes	5.49221	#N/A	#N/A
8	118580898	G	A	SBS7a	splicing_site	SAMD12	4	1	1	2	0	0	0	0	0	0	0	0	passenger genes	2.50787	0.346077	0.999187
11	5517607	G	A	SBS7a	promoter_1500	UBQLNL	4	3	1	0	0	0	0	0	0	0	0	0	passenger genes	2.50792	0.346097	0.999187
1	56792657	C	T	SBS7a	coding	FYB2	4	0	2	2	0	0	0	0	0	0	0	0	passenger genes	2.50803	0.346146	0.999187
3	119492824	C	T	SBS7a	3_UTR	POGLUT1	4	2	0	2	0	0	0	0	0	0	0	0	passenger genes	2.50808	0.346168	0.999187
8	57235850	G	A	SBS7a	lncRNA	LINC01606	4	3	0	1	0	0	0	0	0	0	0	0	passenger genes	2.50822	0.346226	0.999187
1	205923611	C	T	SBS7a	splicing_site	SLC26A9	4	1	0	3	0	0	0	0	0	0	0	0	passenger genes	2.50866	0.346409	0.999187
8	50100093	G	A	SBS7a	intron_spliceai	SNTG1	4	1	0	3	0	0	0	0	0	0	0	0	passenger genes	2.5087	0.346427	0.999187
18	39207669	G	A	SBS7a	lncRNA	MIR924HG	4	2	0	2	0	0	0	0	0	0	0	0	passenger genes	2.50885	0.346488	0.999187
16	67841973	G	A	SBS7a	promoter_1500	THAP11	4	2	0	2	0	0	0	0	0	0	0	0	passenger genes	5.49069	#N/A	#N/A
19	44032425	C	T	SBS7a	coding	ZNF222	4	2	1	1	0	0	0	0	0	0	0	0	passenger genes	2.50999	0.346966	0.999187
12	125655016	C	T	SBS7a	3_UTR	TMEM132B	4	1	0	3	0	0	0	0	0	0	0	0	passenger genes	2.51007	0.346999	0.999187
19	10403596	C	T	SBS7b	promoter_200	CDC37	4	2	0	2	0	0	0	0	0	0	0	0	passenger genes	2.51062	0.347231	0.999187
14	94314064	G	A	SBS7a	coding	SERPINA6	4	1	1	2	0	0	0	0	0	0	0	0	passenger genes	2.51084	0.347323	0.999187
1	65617971	C	T	SBS7a	coding	LEPR	4	3	0	1	0	0	0	0	0	0	0	0	passenger genes	2.51095	0.347369	0.999187
11	123944179	G	A	SBS7a	promoter_1500	OR6T1	4	2	2	0	0	0	0	0	0	0	0	0	passenger genes	2.51096	0.347375	0.999187
12	72251093	G	A	SBS7a	lncRNA	TRHDE-AS1	4	3	0	1	0	0	0	0	0	0	0	0	passenger genes	2.51108	0.347424	0.999187
7	54558982	G	A	SBS7a	lncRNA	VSTM2A-OT1	4	1	0	3	0	0	0	0	0	0	0	0	passenger genes	2.5111	0.347432	0.999187
13	63667734	G	A	SBS7a	lncRNA	LINC00395	4	2	1	1	0	0	0	0	0	0	0	0	passenger genes	2.51113	0.347447	0.999187
4	166733829	C	T	SBS7a	3_UTR	SPOCK3	4	2	0	2	0	0	0	0	0	0	0	0	passenger genes	2.51129	0.347512	0.999187
14	85623813	C	T	SBS7a	3_UTR	FLRT2	4	2	0	2	0	0	0	0	0	0	0	0	passenger genes	2.5115	0.347601	0.999187
5	159101433	G	A	SBS7a	lncRNA	LINC02202	4	0	2	2	0	0	0	0	0	0	0	0	passenger genes	2.51232	0.347947	0.999187
10	82897063	C	T	SBS7a	intron_spliceai	NRG3	4	1	0	3	0	0	0	0	0	0	0	0	passenger genes	2.51262	0.348073	0.999187
20	31256419	C	T	SBS7b	promoter_1500	DEFB115	4	2	1	1	0	0	0	0	0	0	0	0	passenger genes	2.51303	0.348243	0.999187
7	18999179	G	A	SBS7a	3_UTR	HDAC9	4	2	0	2	0	0	0	0	0	0	0	0	possible driver genes	2.51341	0.348404	0.999187
16	81991365	C	T	SBS7a	3_UTR	SDR42E1	4	3	0	1	0	0	0	0	0	0	0	0	passenger genes	2.51352	0.348448	0.999187
2	162152915	G	A	SBS7a	promoter_1500	GCG	4	2	0	2	0	0	0	0	0	0	0	0	passenger genes	2.51374	0.348541	0.999187
18	63701649	G	A	SBS7a	promoter_1500	SERPINB11	4	2	0	2	0	0	0	0	0	0	0	0	passenger genes	2.51406	0.348675	0.999187
16	8299518	G	A	SBS7a	lncRNA	LINC02152	4	0	1	3	0	0	0	0	0	0	0	0	passenger genes	2.51439	0.348814	0.999187
10	50640259	C	T	SBS7a	lncRNA	SGMS1-AS1	4	2	0	2	0	0	0	0	0	0	0	0	passenger genes	2.51456	0.348886	0.999187
12	96743758	G	A	SBS7a	coding	CFAP54	4	1	0	3	0	0	0	0	0	0	0	0	passenger genes	2.51459	0.3489	0.999187
1	3940509	G	A	SBS7a	lncRNA	LINC01346	4	2	0	2	0	0	0	0	0	0	0	0	passenger genes	5.48539	#N/A	#N/A
11	4691034	G	A	SBS7a	coding	OR51C1P	4	2	2	0	0	0	0	0	0	0	0	0	passenger genes	2.51481	0.348992	0.999187
14	95713995	G	A	SBS7a	coding	TCL1A	4	3	0	1	0	0	0	0	0	0	0	0	passenger genes	5.48437	#N/A	#N/A
17	28041580	C	T	SBS7a	promoter_1500	NLK	4	2	0	2	0	0	0	0	0	0	0	0	passenger genes	2.51567	0.349354	0.999187
2	546315	G	A	SBS7a	lncRNA	LINC01875	4	2	0	2	0	0	0	0	0	0	0	0	passenger genes	2.5162	0.349578	0.999187
9	124861951	G	A	SBS7a	promoter_200	ARPC5L	4	0	1	3	0	0	0	0	0	0	0	0	passenger genes	2.51622	0.349584	0.999187
5	119629714	G	A	SBS7a	5_UTR	FAM170A	4	2	0	2	0	0	0	0	0	0	0	0	passenger genes	2.51635	0.349639	0.999187
4	79862487	G	A	SBS7a	lncRNA	PCAT4	4	0	1	3	0	0	0	0	0	0	0	0	passenger genes	2.51642	0.349667	0.999187
16	61653646	C	T	SBS7a	coding	CDH8	4	2	1	1	0	0	0	0	0	0	0	0	passenger genes	2.51687	0.34986	0.999187
9	79515763	G	A	SBS7a	lncRNA	LNCARSR	4	3	1	0	0	0	0	0	0	0	0	0	passenger genes	2.51738	0.350072	0.999187
17	47970939	C	T	SBS7b	promoter_200	CDK5RAP3	4	3	0	1	0	0	0	0	0	0	0	0	passenger genes	2.51739	0.350075	0.999187
18	6912516	G	A	SBS7a	3_UTR	ARHGAP28	4	1	0	3	0	0	0	0	0	0	0	0	passenger genes	2.51838	0.350494	0.999187
21	38302492	C	T	SBS7a	3_UTR	KCNJ15	4	3	0	1	0	0	0	0	0	0	0	0	passenger genes	5.48129	#N/A	#N/A
13	76958433	G	A	SBS7a	3_UTR	ACOD1	4	0	1	3	0	0	0	0	0	0	0	0	passenger genes	2.51914	0.350813	0.999187
3	159997965	G	A	SBS7a	lncRNA	IL12A-AS1	4	1	1	2	0	0	0	0	0	0	0	0	passenger genes	2.51923	0.350853	0.999187
1	157598541	G	A	SBS7a	promoter_1500	FCRL4	4	0	1	3	0	0	0	0	0	0	0	0	passenger genes	2.51958	0.350997	0.999187
X	151959973	G	A	SBS7a	coding	GABRE	4	2	0	2	0	0	0	0	0	0	0	0	passenger genes	2.51981	0.351094	0.999187
3	121282301	C	T	SBS7a	intron_spliceai	STXBP5L	4	1	0	3	0	0	0	0	0	0	0	0	passenger genes	2.52021	0.351263	0.999187
2	50199262	C	T	SBS7a	intron_spliceai	NRXN1	4	2	1	1	0	0	0	0	0	0	0	0	passenger genes	2.52037	0.35133	0.999187
3	12841738	C	T	SBS7a	promoter_200	RPL32	4	1	0	3	0	0	0	0	0	0	0	0	likely driver genes	2.52095	0.351573	0.999187
17	12760307	C	T	SBS7a	lncRNA	ARHGAP44-AS1	4	1	1	2	0	0	0	0	0	0	0	0	passenger genes	2.52103	0.351608	0.999187
6	63277528	C	T	SBS7a	3_UTR	LGSN	4	1	2	1	0	0	0	0	0	0	0	0	passenger genes	2.52109	0.351635	0.999187
11	5343863	C	T	SBS7a	promoter_1500	OR51B5	4	1	1	2	0	0	0	0	0	0	0	0	passenger genes	2.52172	0.351897	0.999187
4	42153502	C	T	SBS7a	promoter_1500	BEND4	4	1	1	2	0	0	0	0	0	0	0	0	passenger genes	2.522	0.352017	0.999187
6	34018936	C	T	SBS7a	3_UTR	GRM4	4	2	0	2	0	0	0	0	0	0	0	0	passenger genes	2.52204	0.352033	0.999187
13	96832490	G	A	SBS7a	splicing_site	HS6ST3	4	3	1	0	0	0	0	0	0	0	0	0	passenger genes	2.52275	0.352332	0.999187
6	54845700	C	T	SBS7a	promoter_1500	FAM83B	4	3	0	1	0	0	0	0	0	0	0	0	passenger genes	2.52305	0.352458	0.999187
9	33474033	G	A	SBS7b	promoter_200	NOL6	4	2	1	1	0	0	0	0	0	0	0	0	passenger genes	2.52319	0.352519	0.999187
13	19009285	C	T	SBS7a	lncRNA	LINC00442	4	3	0	1	0	0	0	0	0	0	0	0	passenger genes	2.52321	0.352529	0.999187
7	137345181	C	T	SBS7a	promoter_1500	PTN	4	3	0	1	0	0	0	0	0	0	0	0	passenger genes	2.52322	0.352533	0.999187
4	91604356	G	A	SBS7a	3_UTR	CCSER1	4	2	1	1	0	0	0	0	0	0	0	0	passenger genes	2.52387	0.352807	0.999187
1	177282298	G	A	SBS7a	3_UTR	BRINP2	4	3	0	1	0	0	0	0	0	0	0	0	passenger genes	2.52388	0.35281	0.999187
3	21579253	G	A	SBS7a	lncRNA	ZNF385D-AS1	4	3	0	1	0	0	0	0	0	0	0	0	passenger genes	2.52389	0.352812	0.999187
21	16646090	C	T	SBS7a	lncRNA	MIR99AHG	4	2	0	2	0	0	0	0	0	0	0	0	passenger genes	2.52451	0.353076	0.999187
1	222543630	G	A	SBS7a	coding	HHIPL2	4	3	0	1	0	0	0	0	0	0	0	0	passenger genes	2.52466	0.353139	0.999187
19	2740175	G	A	SBS7a	promoter_200	SLC39A3	4	2	1	1	0	0	0	0	0	0	0	0	passenger genes	2.52474	0.353173	0.999187
11	25080030	C	T	SBS7a	3_UTR	LUZP2	4	2	0	2	0	0	0	0	0	0	0	0	passenger genes	5.47494	#N/A	#N/A
7	100586591	C	T	SBS7b	promoter_1500	LRCH4	4	3	0	1	0	0	0	0	0	0	0	0	passenger genes	5.47468	#N/A	#N/A
7	137485444	C	T	SBS7a	intron_spliceai	DGKI	4	2	1	1	0	0	0	0	0	0	0	0	passenger genes	2.52608	0.353739	0.999187
17	12762876	C	T	SBS7a	lncRNA	ARHGAP44-AS1	4	0	2	2	0	0	0	0	0	0	0	0	passenger genes	2.52626	0.353812	0.999187
11	102084351	G	A	SBS7a	3_UTR	CFAP300	4	3	0	1	0	0	0	0	0	0	0	0	passenger genes	2.52637	0.35386	0.999187
12	75391019	C	T	SBS7a	promoter_200	GLIPR1L2	4	1	1	2	0	0	0	0	0	0	0	0	passenger genes	2.5265	0.353914	0.999187
15	54015808	C	T	SBS7a	coding	UNC13C	4	1	0	3	0	0	0	0	0	0	0	0	passenger genes	2.52685	0.354064	0.999187
1	209583316	G	A	SBS7a	promoter_1500	CAMK1G	4	3	0	1	0	0	0	0	0	0	0	0	passenger genes	2.52702	0.354135	0.999187
14	26880377	G	A	SBS7a	lncRNA	MIR4307HG	4	2	1	1	0	0	0	0	0	0	0	0	passenger genes	2.52729	0.354246	0.999187
7	32066210	G	A	SBS7a	intron_spliceai	PDE1C	4	3	0	1	0	0	0	0	0	0	0	0	passenger genes	2.5275	0.354339	0.999187
19	43414264	C	T	SBS7a	promoter_1500	TEX101	4	2	1	1	0	0	0	0	0	0	0	0	passenger genes	2.52786	0.354488	0.999187
19	43015340	G	A	SBS7a	coding	PSG11	4	2	0	2	0	0	0	0	0	0	0	0	passenger genes	2.52792	0.354512	0.999187
2	218710753	G	A	SBS7b	promoter_200	TTLL4	4	2	1	1	0	0	0	0	0	0	0	0	passenger genes	2.52825	0.354652	0.999187
12	97460856	C	T	SBS7a	lncRNA	RMST	4	3	0	1	0	0	0	0	0	0	0	0	passenger genes	5.47137	#N/A	#N/A
6	130442813	C	T	SBS7a	3_UTR	TMEM200A	4	2	0	2	0	0	0	0	0	0	0	0	passenger genes	2.52886	0.354909	0.999187
2	5983928	C	T	SBS7a	lncRNA	SILC1	4	2	0	2	0	0	0	0	0	0	0	0	passenger genes	2.52906	0.354993	0.999187
3	150905366	G	A	SBS7a	coding	MINDY4B	4	1	0	3	0	0	0	0	0	0	0	0	passenger genes	5.47085	#N/A	#N/A
18	39873556	G	A	SBS7a	lncRNA	LINC01902	4	2	0	2	0	0	0	0	0	0	0	0	passenger genes	2.5294	0.355137	0.999187
4	69930225	C	T	SBS7a	promoter_1500	CSN1S1	4	1	0	3	0	0	0	0	0	0	0	0	passenger genes	2.53031	0.355523	0.999187
3	34327285	C	T	SBS7a	lncRNA	LINC01811	4	2	0	2	0	0	0	0	0	0	0	0	passenger genes	2.5304	0.355562	0.999187
15	67408131	C	T	SBS7a	lncRNA	IQCH-AS1	4	1	0	3	0	0	0	0	0	0	0	0	passenger genes	2.53079	0.355726	0.999187
11	63304171	C	T	SBS7a	coding	SLC22A10	4	2	0	2	0	0	0	0	0	0	0	0	passenger genes	2.53154	0.356044	0.999187
14	91591897	C	T	SBS7a	coding	CATSPERB	4	2	0	2	0	0	0	0	0	0	0	0	passenger genes	2.5319	0.356194	0.999187
3	38752227	C	T	SBS7a	coding	SCN10A	4	1	2	1	0	0	0	0	0	0	0	0	passenger genes	2.5319	0.356193	0.999187
1	171161211	C	T	SBS7a	lncRNA	FMO6P	4	3	1	0	0	0	0	0	0	0	0	0	passenger genes	5.46808	#N/A	#N/A
12	97733077	G	A	SBS7a	lncRNA	PAFAH1B2P2	4	1	0	3	0	0	0	0	0	0	0	0	passenger genes	2.53196	0.356221	0.999187
10	49155462	C	T	SBS7a	3_UTR	TMEM273	4	3	1	0	0	0	0	0	0	0	0	0	passenger genes	2.53202	0.356247	0.999187
5	61761468	G	A	SBS7a	lncRNA	C5orf64	4	3	1	0	0	0	0	0	0	0	0	0	passenger genes	2.5321	0.356278	0.999187
12	90818276	G	A	SBS7a	lncRNA	LINC02822	4	2	1	1	0	0	0	0	0	0	0	0	passenger genes	2.53228	0.356356	0.999187
6	31054386	G	A	SBS7b	lncRNA	HCG22	4	2	2	0	0	0	0	0	0	0	0	0	passenger genes	2.53302	0.356669	0.999187
1	70707893	C	T	SBS7a	lncRNA	LINC01788	4	1	1	2	0	0	0	0	0	0	0	0	passenger genes	2.53325	0.356764	0.999187
2	195864919	G	A	SBS7a	coding	DNAH7	4	2	0	2	0	0	0	0	0	0	0	0	passenger genes	2.53325	0.356765	0.999187
21	20736546	C	T	SBS7a	lncRNA	LINC00320	4	2	1	1	0	0	0	0	0	0	0	0	passenger genes	2.5338	0.356998	0.999187
16	7713160	G	A	SBS7a	3_UTR	RBFOX1	4	2	0	2	0	0	0	0	0	0	0	0	passenger genes	5.46604	#N/A	#N/A
5	13793719	C	T	SBS7a	coding	DNAH5	4	3	0	1	0	0	0	0	0	0	0	0	passenger genes	2.53445	0.357271	0.999187
5	141054632	G	A	SBS7a	3_UTR	PCDHB1	4	2	0	2	0	0	0	0	0	0	0	0	passenger genes	2.53445	0.357272	0.999187
2	134837552	G	A	SBS7a	promoter_1500	ACMSD	4	1	0	3	0	0	0	0	0	0	0	0	passenger genes	2.53473	0.357392	0.999187
16	87493149	C	T	SBS7b	promoter_200	ZCCHC14	4	3	0	1	0	0	0	0	0	0	0	0	passenger genes	2.53498	0.357497	0.999187
15	95209884	G	A	SBS7b	lncRNA	LETR1	4	3	1	0	0	0	0	0	0	0	0	0	passenger genes	2.53526	0.357614	0.999187
1	158609954	C	T	SBS7a	3_UTR	OR10Z1	4	3	0	1	0	0	0	0	0	0	0	0	passenger genes	2.53538	0.357664	0.999187
14	95924350	C	T	SBS7a	3_UTR	TUNAR	4	0	1	3	0	0	0	0	0	0	0	0	passenger genes	2.5354	0.357676	0.999187
1	94283087	G	A	SBS7a	lncRNA	ARHGAP29-AS1	4	2	1	1	0	0	0	0	0	0	0	0	passenger genes	2.53556	0.35774	0.999187
X	78658144	C	T	SBS7a	coding	RTL3	4	3	1	0	0	0	0	0	0	0	0	0	passenger genes	5.46391	#N/A	#N/A
1	152568125	C	T	SBS7a	promoter_1500	LCE3E	4	3	0	1	0	0	0	0	0	0	0	0	passenger genes	2.53647	0.358127	0.999187
5	141383764	C	T	SBS7a	coding	PCDHGA7	4	1	1	2	0	0	0	0	0	0	0	0	passenger genes	2.53648	0.35813	0.999187
1	233903958	C	T	SBS7a	promoter_1500	SLC35F3	4	2	0	2	0	0	0	0	0	0	0	0	passenger genes	2.53656	0.358167	0.999187
19	3834889	G	A	SBS7a	coding	ZFR2	4	3	0	1	0	0	0	0	0	0	0	0	passenger genes	2.53692	0.358319	0.999187
16	31527718	C	T	SBS7a	promoter_200	AHSP	4	2	1	1	0	0	0	0	0	0	0	0	passenger genes	2.53738	0.358511	0.999187
19	2945175	C	T	SBS7a	promoter_1500	ZNF77	4	2	0	2	0	0	0	0	0	0	0	0	passenger genes	2.53746	0.358545	0.999187
20	32001580	G	A	SBS7b	3_UTR	XKR7	4	2	0	2	0	0	0	0	0	0	0	0	passenger genes	2.53758	0.358599	0.999187
5	42799707	C	T	SBS7a	coding	CCDC152	4	1	1	2	0	0	0	0	0	0	0	0	passenger genes	2.53781	0.358693	0.999187
19	2810662	C	T	SBS7a	coding	THOP1	4	1	0	3	0	0	0	0	0	0	0	0	passenger genes	2.5381	0.358819	0.999187
18	50796295	C	T	SBS7a	3_UTR	MRO	4	2	0	2	0	0	0	0	0	0	0	0	passenger genes	2.5382	0.358861	0.999187
18	24661432	G	A	SBS7a	lncRNA	LINC01915	4	2	0	2	0	0	0	0	0	0	0	0	passenger genes	2.53824	0.358877	0.999187
1	167128807	G	A	SBS7a	3_UTR	STYXL2	4	2	0	2	0	0	0	0	0	0	0	0	passenger genes	5.46157	#N/A	#N/A
7	86864558	C	T	SBS7a	3_UTR	GRM3	4	2	1	1	0	0	0	0	0	0	0	0	likely driver genes	2.53852	0.358996	0.999187
12	33375167	C	T	SBS7a	3_UTR	SYT10	4	3	1	0	0	0	0	0	0	0	0	0	passenger genes	2.53868	0.359063	0.999187
14	22199373	G	A	SBS7a	lncRNA	TRD-AS1	4	2	1	1	0	0	0	0	0	0	0	0	passenger genes	2.5391	0.359242	0.999187
14	55766379	G	A	SBS7a	lncRNA	RPL13AP3	4	2	1	1	0	0	0	0	0	0	0	0	passenger genes	5.46059	#N/A	#N/A
2	5602564	C	T	SBS7a	lncRNA	LINC01248	4	1	1	2	0	0	0	0	0	0	0	0	passenger genes	2.53976	0.359519	0.999187
7	37850250	C	T	SBS7a	splicing_site	NME8	4	1	0	3	0	0	0	0	0	0	0	0	passenger genes	2.54007	0.359651	0.999187
8	75566227	G	A	SBS7a	3_UTR	HNF4G	4	1	1	2	0	0	0	0	0	0	0	0	passenger genes	2.54026	0.35973	0.999187
8	75565954	C	T	SBS7b	3_UTR	HNF4G	4	1	0	3	0	0	0	0	0	0	0	0	passenger genes	5.4593	#N/A	#N/A
12	72664198	C	T	SBS7a	3_UTR	TRHDE	4	1	1	2	0	0	0	0	0	0	0	0	passenger genes	2.5411	0.360087	0.999187
8	53515369	G	A	SBS7a	lncRNA	LINC02984	4	2	0	2	0	0	0	0	0	0	0	0	passenger genes	2.54113	0.360101	0.999187
11	56748695	C	T	SBS7a	5_UTR	OR9G4	4	2	0	2	0	0	0	0	0	0	0	0	passenger genes	2.54168	0.360335	0.999187
12	126746200	G	A	SBS7a	lncRNA	LINC00944	4	1	0	3	0	0	0	0	0	0	0	0	passenger genes	2.54179	0.36038	0.999187
11	2609258	C	T	SBS7a	lncRNA	KCNQ1OT1	4	3	0	1	0	0	0	0	0	0	0	0	passenger genes	2.54204	0.360489	0.999187
11	123885433	G	A	SBS7a	5_UTR	TMEM225	4	1	2	1	0	0	0	0	0	0	0	0	passenger genes	2.54226	0.36058	0.999187
11	5545048	C	T	SBS7a	coding	OR52H1	4	2	0	2	0	0	0	0	0	0	0	0	passenger genes	2.54229	0.360592	0.999187
20	24211522	G	A	SBS7a	lncRNA	LINC01721	4	2	0	2	0	0	0	0	0	0	0	0	passenger genes	2.54234	0.360614	0.999187
13	78786407	C	T	SBS7a	lncRNA	LINC00331	4	2	1	1	0	0	0	0	0	0	0	0	passenger genes	5.45744	#N/A	#N/A
1	81943106	C	T	SBS7a	coding	ADGRL2	4	2	0	2	0	0	0	0	0	0	0	0	passenger genes	2.54303	0.360906	0.999187
8	66667400	G	A	SBS7a	promoter_200	VCPIP1	4	2	1	1	0	0	0	0	0	0	0	0	passenger genes	2.54308	0.360928	0.999187
12	80793839	G	A	SBS7a	3_UTR	LIN7A	4	2	1	1	0	0	0	0	0	0	0	0	passenger genes	5.45686	#N/A	#N/A
17	5469066	C	T	SBS7a	promoter_200	DHX33	4	1	0	3	0	0	0	0	0	0	0	0	passenger genes	5.45662	#N/A	#N/A
3	169116386	G	A	SBS7a	coding	MECOM	4	3	0	1	0	0	0	0	0	0	0	0	passenger genes	2.54344	0.361079	0.999187
10	49325030	G	A	SBS7a	coding	C10orf71	4	3	0	1	0	0	0	0	0	0	0	0	passenger genes	2.5437	0.36119	0.999187
1	25983993	G	A	SBS7b	coding	PAFAH2	4	2	0	2	0	0	0	0	0	0	0	0	passenger genes	2.54373	0.361203	0.999187
2	178751731	C	T	SBS7a	coding	TTN	4	2	1	1	0	0	0	0	0	0	0	0	passenger genes	2.54382	0.36124	0.999187
5	13780898	C	T	SBS7a	coding	DNAH5	4	3	0	1	0	0	0	0	0	0	0	0	passenger genes	2.54384	0.361251	0.999187
17	10507964	G	A	SBS7a	splicing_site	MYH1	4	3	0	1	0	0	0	0	0	0	0	0	passenger genes	2.54385	0.361253	0.999187
1	190799868	G	A	SBS7a	lncRNA	LINC01720	4	3	0	1	0	0	0	0	0	0	0	0	passenger genes	2.54387	0.361262	0.999187
9	104528632	C	T	SBS7a	promoter_1500	OR13C4	4	3	1	0	0	0	0	0	0	0	0	0	passenger genes	2.54396	0.361301	0.999187
18	31357688	G	A	SBS7a	3_UTR	DSG1	4	2	0	2	0	0	0	0	0	0	0	0	passenger genes	2.54404	0.361334	0.999187
11	96389967	G	A	SBS7b	promoter_200	CCDC82	4	2	0	2	0	0	0	0	0	0	0	0	passenger genes	2.54412	0.36137	0.999187
2	178780051	C	T	SBS7a	coding	TTN	4	2	0	2	0	0	0	0	0	0	0	0	passenger genes	5.45517	#N/A	#N/A
12	102277249	C	T	SBS7a	lncRNA	HELLPAR	4	3	0	1	0	0	0	0	0	0	0	0	passenger genes	2.54493	0.361713	0.999187
17	37609467	G	A	SBS7a	promoter_200	SYNRG	4	1	1	2	0	0	0	0	0	0	0	0	passenger genes	5.455	#N/A	#N/A
2	178877982	G	A	SBS7a	coding	CCDC141	4	0	2	2	0	0	0	0	0	0	0	0	passenger genes	2.5452	0.361827	0.999187
12	101210143	C	T	SBS7a	5_UTR	SLC5A8	4	3	0	1	0	0	0	0	0	0	0	0	passenger genes	2.54531	0.361874	0.999187
5	91612519	C	T	SBS7a	lncRNA	ARRDC3-AS1	4	1	0	3	0	0	0	0	0	0	0	0	passenger genes	2.54546	0.361937	0.999187
6	27309456	G	A	SBS7a	coding	POM121L2	4	2	0	2	0	0	0	0	0	0	0	0	passenger genes	2.54549	0.361948	0.999187
9	14797653	G	A	SBS7a	splicing_site	FREM1	4	3	0	1	0	0	0	0	0	0	0	0	passenger genes	5.45407	#N/A	#N/A
2	197453325	G	A	SBS7a	promoter_1500	COQ10B	4	1	0	3	0	0	0	0	0	0	0	0	passenger genes	2.54597	0.362153	0.999187
14	26815030	C	T	SBS7a	lncRNA	LINC02293	4	1	0	3	0	0	0	0	0	0	0	0	passenger genes	2.54646	0.36236	0.999187
1	240207052	C	T	SBS7a	coding	FMN2	4	1	0	3	0	0	0	0	0	0	0	0	passenger genes	2.54651	0.362383	0.999187
19	54063874	C	T	SBS7a	5_UTR	VSTM1	4	2	0	2	0	0	0	0	0	0	0	0	passenger genes	2.54655	0.362399	0.999187
5	159748357	C	T	SBS7a	lncRNA	LINC01847	4	1	0	3	0	0	0	0	0	0	0	0	passenger genes	2.54738	0.362752	0.999187
8	117161784	G	A	SBS7a	coding	SLC30A8	4	1	0	3	0	0	0	0	0	0	0	0	passenger genes	2.54759	0.362843	0.999187
14	82659924	C	T	SBS7a	lncRNA	LINC02301	4	0	1	3	0	0	0	0	0	0	0	0	passenger genes	5.45099	#N/A	#N/A
20	9566114	C	T	SBS7a	coding	PAK5	4	2	0	2	0	0	0	0	0	0	0	0	likely driver genes	2.54905	0.363462	0.999187
19	55385934	C	T	SBS7a	5_UTR	RPL28	4	3	0	1	0	0	0	0	0	0	0	0	passenger genes	2.5492	0.363526	0.999187
6	168307468	G	A	SBS7a	coding	DACT2	4	0	1	3	0	0	0	0	0	0	0	0	passenger genes	5.45071	#N/A	#N/A
7	31828377	G	A	SBS7a	splicing_site	PDE1C	4	3	0	1	0	0	0	0	0	0	0	0	passenger genes	2.54932	0.363574	0.999187
10	27242163	C	T	SBS7a	promoter_1500	ACBD5	4	1	0	3	0	0	0	0	0	0	0	0	passenger genes	2.54969	0.363731	0.999187
11	5228180	C	T	SBS7a	promoter_1500	HBB	4	3	0	1	0	0	0	0	0	0	0	0	passenger genes	2.54971	0.363742	0.999187
19	34760566	G	A	SBS7a	splicing_site	ZNF599	4	1	2	1	0	0	0	0	0	0	0	0	passenger genes	2.54999	0.363861	0.999187
4	188601891	C	T	SBS7a	lncRNA	LINC01060	4	1	0	3	0	0	0	0	0	0	0	0	passenger genes	2.55028	0.363984	0.999187
3	36379795	C	T	SBS7a	promoter_1500	STAC	4	1	0	3	0	0	0	0	0	0	0	0	passenger genes	2.55041	0.364038	0.999187
4	122301293	C	T	SBS7a	splicing_site	BLTP1	4	2	0	2	0	0	0	0	0	0	0	0	passenger genes	2.55053	0.36409	0.999187
11	55342201	C	T	SBS7a	promoter_1500	OR4A16	4	3	0	1	0	0	0	0	0	0	0	0	passenger genes	2.55056	0.364102	0.999187
6	8064522	G	A	SBS7b	promoter_200	BLOC1S5	4	2	0	2	0	0	0	0	0	0	0	0	passenger genes	2.5506	0.364119	0.999187
1	79007310	C	T	SBS7a	promoter_1500	ADGRL4	4	3	0	1	0	0	0	0	0	0	0	0	passenger genes	2.55074	0.364178	0.999187
2	162797366	C	T	SBS7a	lncRNA	KCNH7-AS1	4	3	0	1	0	0	0	0	0	0	0	0	passenger genes	2.55115	0.364352	0.999187
7	64025853	C	T	SBS7a	lncRNA	LINC01005	4	2	1	1	0	0	0	0	0	0	0	0	passenger genes	5.44857	#N/A	#N/A
8	105802092	G	A	SBS7a	coding	ZFPM2	4	2	1	1	0	0	0	0	0	0	0	0	passenger genes	2.55193	0.364685	0.999187
10	27860857	G	A	SBS7b	splicing_site	ODAD2	4	3	0	1	0	0	0	0	0	0	0	0	passenger genes	2.55249	0.364924	0.999187
6	29170534	C	T	SBS7a	promoter_1500	OR2J2	4	1	0	3	0	0	0	0	0	0	0	0	passenger genes	2.55275	0.365034	0.999187
16	19285469	C	T	SBS7a	promoter_1500	CLEC19A	4	2	0	2	0	0	0	0	0	0	0	0	passenger genes	2.55294	0.365114	0.999187
4	42143854	C	T	SBS7a	coding	BEND4	4	2	0	2	0	0	0	0	0	0	0	0	passenger genes	2.55295	0.365119	0.999187
19	58212514	C	T	SBS7a	coding	ZNF274	4	2	0	2	0	0	0	0	0	0	0	0	passenger genes	2.55314	0.365198	0.999187
11	77637810	G	A	SBS7a	promoter_200	CLNS1A	4	2	2	0	0	0	0	0	0	0	0	0	passenger genes	2.55324	0.365242	0.999187
2	178746079	G	A	SBS7a	coding	TTN	4	2	0	2	0	0	0	0	0	0	0	0	passenger genes	2.5533	0.365269	0.999187
11	5269615	G	A	SBS7a	coding	HBE1	4	1	0	3	0	0	0	0	0	0	0	0	passenger genes	2.55366	0.36542	0.999187
12	40211071	G	A	SBS7a	lncRNA	LINC02471	4	1	1	2	0	0	0	0	0	0	0	0	passenger genes	2.55398	0.365558	0.999187
X	148992003	G	A	SBS7a	3_UTR	AFF2	4	2	1	1	0	0	0	0	0	0	0	0	passenger genes	2.55401	0.365571	0.999187
10	27907782	C	T	SBS7a	splicing_site	ODAD2	4	3	0	1	0	0	0	0	0	0	0	0	passenger genes	2.55484	0.365923	0.999187
4	182792322	G	A	SBS7a	coding	TENM3	4	2	0	2	0	0	0	0	0	0	0	0	passenger genes	2.55526	0.366101	0.999187
6	77761482	C	T	SBS7a	coding	MEI4	4	2	1	1	0	0	0	0	0	0	0	0	passenger genes	2.55563	0.366258	0.999187
5	88438363	C	T	SBS7a	lncRNA	TMEM161B-DT	4	2	0	2	0	0	0	0	0	0	0	0	passenger genes	2.55566	0.366272	0.999187
13	101716898	G	A	SBS7a	3_UTR	FGF14	4	1	1	2	0	0	0	0	0	0	0	0	passenger genes	2.55579	0.366328	0.999187
8	139617636	G	A	SBS7a	3_UTR	KCNK9	4	1	0	3	0	0	0	0	0	0	0	0	passenger genes	2.55633	0.366558	0.999187
1	158353216	C	T	SBS7a	promoter_1500	CD1E	4	2	0	2	0	0	0	0	0	0	0	0	passenger genes	2.55643	0.3666	0.999187
X	131088794	C	T	SBS7a	3_UTR	ARHGAP36	4	2	0	2	0	0	0	0	0	0	0	0	passenger genes	2.55672	0.366723	0.999187
17	74473663	C	T	SBS7a	coding	CD300A	4	3	0	1	0	0	0	0	0	0	0	0	passenger genes	2.55699	0.36684	0.999187
19	6836538	G	A	SBS7b	coding	VAV1	4	1	0	3	0	0	0	0	0	0	0	0	passenger genes	2.55713	0.366898	0.999187
1	152774786	G	A	SBS7a	promoter_1500	LCE1F	4	1	0	3	0	0	0	0	0	0	0	0	passenger genes	2.55757	0.367084	0.999187
1	152160153	C	T	SBS7a	promoter_1500	RPTN	4	3	0	1	0	0	0	0	0	0	0	0	passenger genes	2.55771	0.367146	0.999187
10	62400404	C	T	SBS7a	3_UTR	ZNF365	4	2	0	2	0	0	0	0	0	0	0	0	passenger genes	2.55794	0.367241	0.999187
2	177627905	C	T	SBS7a	3_UTR	PDE11A	4	3	0	1	0	0	0	0	0	0	0	0	passenger genes	2.55808	0.367302	0.999187
8	91955885	G	A	SBS7a	3_UTR	RUNX1T1	4	2	0	2	0	0	0	0	0	0	0	0	passenger genes	2.55819	0.36735	0.999187
18	72538269	C	T	SBS7a	coding	CBLN2	4	2	0	2	0	0	0	0	0	0	0	0	passenger genes	2.55831	0.367401	0.999187
15	94480821	C	T	SBS7a	3_UTR	MCTP2	4	3	0	1	0	0	0	0	0	0	0	0	passenger genes	2.55847	0.367471	0.999187
1	35193203	C	T	SBS7a	promoter_200	SFPQ	4	2	1	1	0	0	0	0	0	0	0	0	passenger genes	2.55889	0.367647	0.999187
X	27747088	G	A	SBS7a	coding	DCAF8L2	4	2	0	2	0	0	0	0	0	0	0	0	passenger genes	2.55915	0.367759	0.999187
10	49151122	G	A	SBS7a	lncRNA	FAM170B-AS1	4	3	0	1	0	0	0	0	0	0	0	0	passenger genes	2.55971	0.367999	0.999187
3	109119399	G	A	SBS7a	promoter_1500	MORC1	4	1	0	3	0	0	0	0	0	0	0	0	passenger genes	2.55986	0.368062	0.999187
8	56447765	G	A	SBS7a	promoter_1500	PENK	4	2	0	2	0	0	0	0	0	0	0	0	passenger genes	2.56021	0.368209	0.999187
17	78488533	C	T	SBS7a	lncRNA	DNAH17-AS1	4	1	0	3	0	0	0	0	0	0	0	0	passenger genes	2.56039	0.368285	0.999187
19	47256508	C	T	SBS7a	promoter_200	CCDC9	4	2	0	2	0	0	0	0	0	0	0	0	passenger genes	2.56058	0.368369	0.999187
4	188004844	G	A	SBS7a	3_UTR	ZFP42	4	2	0	2	0	0	0	0	0	0	0	0	passenger genes	2.56129	0.368672	0.999187
19	3827434	C	T	SBS7b	intron_spliceai	ZFR2	4	0	1	3	0	0	0	0	0	0	0	0	passenger genes	2.56142	0.368726	0.999187
8	78388362	G	A	SBS7a	lncRNA	PKIA-AS1	4	2	1	1	0	0	0	0	0	0	0	0	passenger genes	2.56158	0.368793	0.999187
12	103587300	C	T	SBS7a	5_UTR	STAB2	4	3	1	0	0	0	0	0	0	0	0	0	passenger genes	2.56164	0.36882	0.999187
19	7629593	C	T	SBS7a	promoter_200	PET100	4	3	1	0	0	0	0	0	0	0	0	0	passenger genes	2.56171	0.368847	0.999187
11	4945064	G	A	SBS7a	3_UTR	OR51A4	4	1	0	3	0	0	0	0	0	0	0	0	passenger genes	2.5619	0.368929	0.999187
7	100819859	G	A	SBS7a	coding	EPHB4	4	1	1	2	0	0	0	0	0	0	0	0	passenger genes	2.56239	0.36914	0.999187
12	66331146	C	T	SBS7a	splicing_site	HELB	4	1	1	2	0	0	0	0	0	0	0	0	passenger genes	2.5625	0.369188	0.999187
7	15680206	G	A	SBS2	intron_spliceai	MEOX2	4	1	0	3	0	0	0	0	0	0	0	0	passenger genes	2.56254	0.369202	0.999187
10	50252671	G	A	SBS7a	promoter_1500	ASAH2	4	1	0	3	0	0	0	0	0	0	0	0	passenger genes	2.56263	0.369241	0.999187
10	5186144	G	A	SBS7a	promoter_1500	AKR1C8	4	2	1	1	0	0	0	0	0	0	0	0	passenger genes	5.43697	#N/A	#N/A
19	12696642	C	T	SBS7a	promoter_200	FBXW9	4	2	2	0	0	0	0	0	0	0	0	0	passenger genes	2.56324	0.3695	0.999187
10	27983932	G	A	SBS7a	coding	ODAD2	4	0	3	1	0	0	0	0	0	0	0	0	passenger genes	2.56345	0.369592	0.999187
1	182665995	G	A	SBS7a	coding	RGS8	4	3	1	0	0	0	0	0	0	0	0	0	passenger genes	2.56353	0.369624	0.999187
19	53290537	C	T	SBS7a	lncRNA	BIRC8	4	0	1	3	0	0	0	0	0	0	0	0	passenger genes	2.56354	0.369629	0.999187
9	101739821	C	T	SBS7a	promoter_1500	GRIN3A	4	0	1	3	0	0	0	0	0	0	0	0	passenger genes	2.56361	0.36966	0.999187
15	93038556	G	A	SBS7a	3_UTR	RGMA	4	1	0	3	0	0	0	0	0	0	0	0	passenger genes	2.56364	0.36967	0.999187
5	144482589	G	A	SBS7a	3_UTR	KCTD16	4	3	0	1	0	0	0	0	0	0	0	0	passenger genes	2.56389	0.369778	0.999187
3	26617457	G	A	SBS7a	lncRNA	LRRC3B-AS1	4	2	0	2	0	0	0	0	0	0	0	0	passenger genes	2.56434	0.369973	0.999187
14	56930981	G	A	SBS7a	lncRNA	OTX2-AS1	4	2	2	0	0	0	0	0	0	0	0	0	passenger genes	2.56447	0.370025	0.999187
3	62318927	G	A	SBS7a	promoter_200	CEP15	4	2	1	1	0	0	0	0	0	0	0	0	passenger genes	2.56465	0.370102	0.999187
2	14230750	C	T	SBS7a	lncRNA	LINC00276	4	3	0	1	0	0	0	0	0	0	0	0	passenger genes	2.56493	0.370223	0.999187
21	16421859	G	A	SBS7a	lncRNA	MIR99AHG	4	2	1	1	0	0	0	0	0	0	0	0	passenger genes	2.56505	0.370276	0.999187
11	58442132	G	A	SBS7a	5_UTR	OR5B12	4	1	1	2	0	0	0	0	0	0	0	0	passenger genes	2.56507	0.370283	0.999187
5	141099180	G	A	SBS7a	promoter_1500	PCDHB3	4	2	0	2	0	0	0	0	0	0	0	0	passenger genes	2.56512	0.370302	0.999187
13	53838566	G	A	SBS7a	lncRNA	LINC00558	4	3	0	1	0	0	0	0	0	0	0	0	passenger genes	2.56512	0.370306	0.999187
14	99891184	C	T	SBS7a	splicing_site	EML1	4	3	0	1	0	0	0	0	0	0	0	0	passenger genes	2.56514	0.370311	0.999187
2	6371816	C	T	SBS7a	lncRNA	LINC01247	4	1	2	1	0	0	0	0	0	0	0	0	passenger genes	2.56585	0.370617	0.999187
14	37724979	G	A	SBS7a	coding	TTC6	4	3	0	1	0	0	0	0	0	0	0	0	passenger genes	2.56611	0.370728	0.999187
12	80379769	G	A	SBS7a	3_UTR	OTOGL	4	2	0	2	0	0	0	0	0	0	0	0	passenger genes	2.56709	0.371144	0.999187
5	3178036	C	T	SBS7a	lncRNA	LINC01377	4	1	0	3	0	0	0	0	0	0	0	0	passenger genes	2.5672	0.371192	0.999187
5	38401567	C	T	SBS7a	lncRNA	EGFLAM-AS2	4	2	0	2	0	0	0	0	0	0	0	0	passenger genes	2.56721	0.371195	0.999187
1	211579412	C	T	SBS7a	promoter_1500	SLC30A1	4	2	0	2	0	0	0	0	0	0	0	0	passenger genes	5.43265	#N/A	#N/A
X	151954981	C	T	SBS7a	coding	GABRE	4	1	0	3	0	0	0	0	0	0	0	0	passenger genes	2.56796	0.371516	0.999187
2	178749400	G	A	SBS7a	coding	TTN	4	1	0	3	0	0	0	0	0	0	0	0	passenger genes	2.56807	0.371564	0.999187
17	62395058	C	T	SBS7a	splicing_site	EFCAB3	4	2	0	2	0	0	0	0	0	0	0	0	passenger genes	2.56811	0.371581	0.999187
2	27621161	C	T	SBS7a	coding	ZNF512	4	2	0	2	0	0	0	0	0	0	0	0	passenger genes	5.43142	#N/A	#N/A
9	101533829	C	T	SBS7b	promoter_200	RNF20	4	2	2	0	0	0	0	0	0	0	0	0	passenger genes	2.56907	0.371991	0.999187
6	29108108	C	T	SBS7a	5_UTR	OR2J3	4	2	0	2	0	0	0	0	0	0	0	0	passenger genes	2.56945	0.372155	0.999187
2	237013794	G	A	SBS7a	lncRNA	COPS8-DT	4	2	1	1	0	0	0	0	0	0	0	0	passenger genes	2.5696	0.372217	0.999187
13	112316976	G	A	SBS7a	lncRNA	LINC01043	4	1	0	3	0	0	0	0	0	0	0	0	passenger genes	2.56962	0.372224	0.999187
1	92299013	G	A	SBS7a	promoter_200	RPAP2	4	2	1	1	0	0	0	0	0	0	0	0	passenger genes	2.57072	0.372698	0.999187
7	150572302	G	A	SBS7a	coding	GIMAP4	4	3	1	0	0	0	0	0	0	0	0	0	passenger genes	2.57076	0.372715	0.999187
11	22480145	C	T	SBS7a	lncRNA	LINC01495	4	2	0	2	0	0	0	0	0	0	0	0	passenger genes	2.57077	0.372717	0.999187
6	49727424	G	A	SBS7a	3_UTR	CRISP3	4	3	0	1	0	0	0	0	0	0	0	0	passenger genes	5.42904	#N/A	#N/A
10	84231856	C	T	SBS7a	3_UTR	LRIT1	4	1	0	3	0	0	0	0	0	0	0	0	passenger genes	2.57103	0.372828	0.999187
4	149158648	G	A	SBS7a	lncRNA	LINC02355	4	2	1	1	0	0	0	0	0	0	0	0	passenger genes	2.57128	0.372934	0.999187
8	83408278	C	T	SBS7a	lncRNA	LINC01419	4	2	1	1	0	0	0	0	0	0	0	0	passenger genes	2.57139	0.372982	0.999187
12	126458298	C	T	SBS7a	lncRNA	LINC02347	4	2	2	0	0	0	0	0	0	0	0	0	passenger genes	2.57148	0.37302	0.999187
12	55131640	G	A	SBS7a	3_UTR	OR9K2	4	2	1	1	0	0	0	0	0	0	0	0	passenger genes	2.57153	0.37304	0.999187
3	21417184	G	A	SBS7a	3_UTR	ZNF385D	4	2	0	2	0	0	0	0	0	0	0	0	passenger genes	2.5718	0.373157	0.999187
5	23977850	G	A	SBS7b	lncRNA	LINC02899	4	2	0	2	0	0	0	0	0	0	0	0	passenger genes	2.57203	0.373257	0.999187
3	49856568	G	A	SBS7a	promoter_200	TRAIP	4	2	0	2	0	0	0	0	0	0	0	0	passenger genes	2.57217	0.373317	0.999187
4	83485301	G	A	SBS7b	promoter_1500	ABRAXAS1	4	2	0	2	0	0	0	0	0	0	0	0	possible driver genes	2.57224	0.373345	0.999187
19	18204335	G	A	SBS7a	promoter_1500	RAB3A	4	3	0	1	0	0	0	0	0	0	0	0	passenger genes	2.57255	0.373477	0.999187
9	117718844	C	T	SBS7b	3_UTR	TLR4	4	2	1	1	0	0	0	0	0	0	0	0	likely driver genes	2.57261	0.373505	0.999187
8	72567795	C	T	SBS7a	coding	KCNB2	4	2	1	1	0	0	0	0	0	0	0	0	passenger genes	2.5727	0.373542	0.999187
22	44607040	C	T	SBS7a	lncRNA	LINC00229	4	3	0	1	0	0	0	0	0	0	0	0	passenger genes	2.57276	0.373568	0.999187
2	5984168	C	T	SBS7a	lncRNA	SILC1	4	3	0	1	0	0	0	0	0	0	0	0	passenger genes	2.57288	0.37362	0.999187
4	46038165	C	T	SBS7b	3_UTR	GABRG1	4	1	0	3	0	0	0	0	0	0	0	0	passenger genes	2.57294	0.373646	0.999187
6	43630117	T	C	SBS7d	promoter_1500	GTPBP2	4	2	0	2	0	0	0	0	0	0	0	0	passenger genes	2.57374	0.373989	0.999187
4	70334650	C	T	SBS7a	promoter_1500	CABS1	4	0	1	3	0	0	0	0	0	0	0	0	passenger genes	2.57381	0.374015	0.999187
4	138048347	G	A	SBS7a	lncRNA	LINC00616	4	1	0	3	0	0	0	0	0	0	0	0	passenger genes	2.5739	0.374055	0.999187
7	120950690	G	A	SBS7a	promoter_200	ING3	4	2	1	1	0	0	0	0	0	0	0	0	passenger genes	2.57398	0.374089	0.999187
6	56226284	C	T	SBS7a	intron_spliceai	COL21A1	4	2	1	1	0	0	0	0	0	0	0	0	passenger genes	2.57454	0.374327	0.999187
3	130589176	G	A	SBS7a	coding	COL6A6	4	3	0	1	0	0	0	0	0	0	0	0	passenger genes	2.57491	0.374487	0.999187
2	178751445	C	T	SBS7a	coding	TTN	4	1	0	3	0	0	0	0	0	0	0	0	passenger genes	2.57499	0.374522	0.999187
8	105448884	C	T	SBS7b	intron_spliceai	ZFPM2	4	2	2	0	0	0	0	0	0	0	0	0	passenger genes	2.57514	0.374586	0.999187
5	40827703	G	A	SBS7a	3_UTR	RPL37	4	3	1	0	0	0	0	0	0	0	0	0	passenger genes	2.57532	0.374662	0.999187
3	54928641	C	T	SBS7a	promoter_1500	LRTM1	4	3	0	1	0	0	0	0	0	0	0	0	passenger genes	2.57536	0.37468	0.999187
12	112013218	C	T	SBS7a	promoter_200	TMEM116	4	1	1	2	0	0	0	0	0	0	0	0	passenger genes	2.5754	0.374698	0.999187
1	197478284	G	A	SBS7a	3_UTR	CRB1	4	2	0	2	0	0	0	0	0	0	0	0	passenger genes	2.57542	0.374705	0.999187
6	83432463	C	T	SBS7a	promoter_1500	ME1	4	2	1	1	0	0	0	0	0	0	0	0	passenger genes	2.57542	0.374707	0.999187
5	102371812	C	T	SBS7a	3_UTR	SLCO6A1	4	2	0	2	0	0	0	0	0	0	0	0	passenger genes	2.57583	0.374882	0.999187
8	82098704	G	A	SBS7a	lncRNA	LINC02839	4	2	1	1	0	0	0	0	0	0	0	0	passenger genes	2.57583	0.374883	0.999187
8	14090139	C	T	SBS7a	3_UTR	SGCZ	4	0	1	3	0	0	0	0	0	0	0	0	passenger genes	2.57615	0.375018	0.999187
20	13849470	C	T	SBS7a	3_UTR	SEL1L2	4	1	1	2	0	0	0	0	0	0	0	0	passenger genes	2.5764	0.375126	0.999187
2	115353154	C	T	SBS7a	intron_spliceai	DPP10	4	3	0	1	0	0	0	0	0	0	0	0	passenger genes	2.57643	0.375139	0.999187
5	32962364	G	A	SBS7a	lncRNA	LINC02120	4	1	2	1	0	0	0	0	0	0	0	0	passenger genes	2.57647	0.375156	0.999187
18	42459436	C	T	SBS7a	lncRNA	LINC00907	4	3	0	1	0	0	0	0	0	0	0	0	passenger genes	2.57654	0.375186	0.999187
4	68446463	G	A	SBS7a	promoter_1500	TMPRSS11E	4	1	1	2	0	0	0	0	0	0	0	0	passenger genes	2.57678	0.375286	0.999187
16	83899093	G	A	SBS7a	promoter_200	MLYCD	4	1	1	2	0	0	0	0	0	0	0	0	passenger genes	2.57699	0.375378	0.999187
16	73994615	C	T	SBS7a	lncRNA	PSMD7-DT	4	2	0	2	0	0	0	0	0	0	0	0	passenger genes	2.57712	0.375432	0.999187
1	47022244	G	A	SBS7a	promoter_1500	CYP4X1	4	3	0	1	0	0	0	0	0	0	0	0	passenger genes	2.57714	0.375442	0.999187
8	39922546	C	T	SBS7b	splicing_site	IDO1	4	2	0	2	0	0	0	0	0	0	0	0	passenger genes	2.57721	0.375473	0.999187
12	96554188	C	T	SBS7a	coding	CFAP54	4	3	0	1	0	0	0	0	0	0	0	0	passenger genes	2.57731	0.375513	0.999187
9	38694723	C	T	SBS7a	3_UTR	FAM240B	4	2	0	2	0	0	0	0	0	0	0	0	passenger genes	5.42221	#N/A	#N/A
20	45220441	G	A	SBS7a	promoter_1500	SEMG2	4	2	0	2	0	0	0	0	0	0	0	0	passenger genes	2.57784	0.375741	0.999187
4	103569349	C	T	SBS7a	lncRNA	TACR3-AS1	4	1	1	2	0	0	0	0	0	0	0	0	passenger genes	2.57798	0.375804	0.999187
3	59119729	C	T	SBS7a	lncRNA	CFAP20DC-DT	4	2	0	2	0	0	0	0	0	0	0	0	passenger genes	2.57814	0.375872	0.999187
11	17612269	G	A	SBS7a	coding	OTOG	4	2	0	2	0	0	0	0	0	0	0	0	passenger genes	2.57817	0.375884	0.999187
19	22089780	C	T	SBS7a	3_UTR	ZNF257	4	3	0	1	0	0	0	0	0	0	0	0	passenger genes	2.57873	0.376125	0.999187
10	104664843	G	A	SBS7a	lncRNA	SORCS3-AS1	4	2	0	2	0	0	0	0	0	0	0	0	passenger genes	2.57898	0.376232	0.999187
1	196887114	G	A	SBS7a	promoter_1500	CFHR4	4	2	0	2	0	0	0	0	0	0	0	0	passenger genes	2.57904	0.376254	0.999187
14	91813782	C	T	SBS7a	5_UTR	TC2N	4	2	0	2	0	0	0	0	0	0	0	0	passenger genes	2.57908	0.376274	0.999187
17	12635736	C	T	SBS7a	lncRNA	LINC00670	4	2	1	1	0	0	0	0	0	0	0	0	passenger genes	2.57912	0.376289	0.999187
8	32595963	G	A	SBS7a	coding	NRG1	4	1	0	3	0	0	0	0	0	0	0	0	passenger genes	2.57954	0.376469	0.999187
12	50025617	G	A	SBS7a	promoter_200	RACGAP1	4	2	0	2	0	0	0	0	0	0	0	0	passenger genes	2.57957	0.376481	0.999187
14	100884791	C	T	SBS7a	5_UTR	RTL1	4	2	2	0	0	0	0	0	0	0	0	0	passenger genes	2.57969	0.376535	0.999187
12	117460726	G	A	SBS7a	3_UTR	KSR2	4	1	1	2	0	0	0	0	0	0	0	0	passenger genes	2.5805	0.376883	0.999187
18	41466565	C	T	SBS7a	lncRNA	KC6	4	3	1	0	0	0	0	0	0	0	0	0	passenger genes	2.58059	0.376921	0.999187
6	25689196	C	T	SBS7a	coding	SCGN	4	2	0	2	0	0	0	0	0	0	0	0	passenger genes	2.58092	0.377063	0.999187
1	171203955	C	T	SBS7a	coding	FMO2	4	1	3	0	0	0	0	0	0	0	0	0	passenger genes	2.58108	0.377131	0.999187
19	5787314	G	A	SBS7a	coding	DUS3L	4	3	0	1	0	0	0	0	0	0	0	0	passenger genes	2.58109	0.377134	0.999187
X	131276043	C	T	SBS7a	coding	IGSF1	4	1	1	2	0	0	0	0	0	0	0	0	passenger genes	2.58111	0.377143	0.999187
8	102655789	C	T	SBS7a	promoter_200	KLF10	4	1	1	2	0	0	0	0	0	0	0	0	passenger genes	2.58115	0.377158	0.999187
14	59538707	C	T	SBS7a	splicing_site	CCDC175	4	2	0	2	0	0	0	0	0	0	0	0	passenger genes	2.5815	0.377309	0.999187
4	46040276	C	T	SBS7a	3_UTR	GABRG1	4	3	0	1	0	0	0	0	0	0	0	0	passenger genes	2.58202	0.377531	0.999187
6	63712914	C	T	SBS7a	coding	PHF3	4	2	0	2	0	0	0	0	0	0	0	0	passenger genes	2.58208	0.377558	0.999187
21	24852375	G	A	SBS7a	lncRNA	LINC01692	4	3	1	0	0	0	0	0	0	0	0	0	passenger genes	5.41757	#N/A	#N/A
3	98146740	G	A	SBS7a	promoter_1500	OR5H14	4	2	1	1	0	0	0	0	0	0	0	0	passenger genes	2.58271	0.37783	0.999187
15	25030691	G	A	SBS7a	lncRNA	SNHG14	4	3	1	0	0	0	0	0	0	0	0	0	passenger genes	2.58337	0.378113	0.999187
5	141098496	C	T	SBS7a	3_UTR	PCDHB2	4	2	1	1	0	0	0	0	0	0	0	0	passenger genes	2.58359	0.378207	0.999187
5	27480086	G	A	SBS7a	lncRNA	PURPL	4	2	0	2	0	0	0	0	0	0	0	0	passenger genes	2.58366	0.378237	0.999187
11	26560642	C	T	SBS7a	3_UTR	MUC15	4	2	1	1	0	0	0	0	0	0	0	0	passenger genes	2.58368	0.378244	0.999187
19	49429956	G	A	SBS7a	3_UTR	SLC17A7	4	2	0	2	0	0	0	0	0	0	0	0	passenger genes	2.58406	0.378409	0.999187
10	20785002	G	A	SBS7a	3_UTR	NEBL	4	2	0	2	0	0	0	0	0	0	0	0	passenger genes	2.58437	0.378541	0.999187
22	46335639	G	A	SBS7a	promoter_200	TRMU	4	1	0	3	0	0	0	0	0	0	0	0	passenger genes	2.58443	0.378568	0.999187
7	142147509	C	T	SBS7a	coding	MGAM2	4	2	0	2	0	0	0	0	0	0	0	0	passenger genes	2.58453	0.378608	0.999187
8	78426163	G	A	SBS7a	lncRNA	PKIA-AS1	4	3	0	1	0	0	0	0	0	0	0	0	passenger genes	2.58494	0.378784	0.999187
5	9883991	C	T	SBS7b	lncRNA	LINC02112	4	2	1	1	0	0	0	0	0	0	0	0	passenger genes	2.58497	0.3788	0.999187
7	86839068	G	A	SBS7a	coding	GRM3	4	3	0	1	0	0	0	0	0	0	0	0	likely driver genes	2.58503	0.378826	0.999187
2	69829623	C	T	SBS7a	promoter_200	GMCL1	4	2	0	2	0	0	0	0	0	0	0	0	passenger genes	2.5852	0.378899	0.999187
1	150491594	C	T	SBS7a	splicing_site	TARS2	4	2	0	2	0	0	0	0	0	0	0	0	passenger genes	2.5853	0.378942	0.999187
1	209784667	G	A	SBS7a	promoter_200	C1orf74	4	2	0	2	0	0	0	0	0	0	0	0	passenger genes	2.58532	0.378947	0.999187
2	68953690	G	A	SBS7a	promoter_1500	GKN2	4	3	0	1	0	0	0	0	0	0	0	0	passenger genes	5.41413	#N/A	#N/A
7	20756718	C	T	SBS7a	3_UTR	ABCB5	4	1	1	2	0	0	0	0	0	0	0	0	passenger genes	2.5862	0.379326	0.999187
7	18028113	G	A	SBS7a	promoter_1500	PRPS1L1	4	1	1	2	0	0	0	0	0	0	0	0	passenger genes	2.58723	0.379769	0.999187
9	119167546	C	T	SBS7a	coding	BRINP1	4	3	0	1	0	0	0	0	0	0	0	0	passenger genes	2.5873	0.379798	0.999187
11	58509465	G	A	SBS7a	promoter_1500	OR5B21	4	1	0	3	0	0	0	0	0	0	0	0	passenger genes	2.58772	0.379981	0.999187
4	48038062	C	T	SBS7a	3_UTR	NIPAL1	4	1	0	3	0	0	0	0	0	0	0	0	passenger genes	2.58774	0.379989	0.999187
10	122701046	C	T	SBS7a	promoter_1500	C10orf120	4	3	0	1	0	0	0	0	0	0	0	0	passenger genes	2.58788	0.380049	0.999187
3	122285689	G	A	SBS7a	3_UTR	CASR	4	1	1	2	0	0	0	0	0	0	0	0	passenger genes	2.58801	0.380102	0.999187
7	26555789	G	A	SBS7a	lncRNA	LINC03095	4	2	0	2	0	0	0	0	0	0	0	0	passenger genes	2.58825	0.380207	0.999187
19	57641448	C	T	SBS7a	coding	ZNF211	4	3	0	1	0	0	0	0	0	0	0	0	passenger genes	2.58828	0.380222	0.999187
5	141247921	G	A	SBS7a	coding	PCDHB15	4	2	0	2	0	0	0	0	0	0	0	0	passenger genes	2.58832	0.380237	0.999187
7	100641099	C	T	SBS7a	coding	TFR2	4	1	1	2	0	0	0	0	0	0	0	0	passenger genes	2.58834	0.380244	0.999187
17	73232392	G	A	SBS7a	promoter_200	C17orf80	4	1	0	3	0	0	0	0	0	0	0	0	passenger genes	5.41142	#N/A	#N/A
7	150520563	G	A	SBS7a	coding	GIMAP7	4	2	2	0	0	0	0	0	0	0	0	0	passenger genes	2.58866	0.380385	0.999187
8	130937208	G	A	SBS7a	splicing_site	ADCY8	4	0	1	3	0	0	0	0	0	0	0	0	passenger genes	2.58867	0.380388	0.999187
18	53533083	C	T	SBS7a	3_UTR	DCC	4	3	0	1	0	0	0	0	0	0	0	0	likely driver genes	2.58901	0.380535	0.999187
18	1268459	G	A	SBS7a	lncRNA	LINC00470	4	2	1	1	0	0	0	0	0	0	0	0	passenger genes	2.5891	0.380573	0.999187
3	34676586	G	A	SBS7b	lncRNA	LINC01811	4	2	0	2	0	0	0	0	0	0	0	0	passenger genes	2.58941	0.380705	0.999187
11	56232174	C	T	SBS40	coding	OR5T2	4	2	0	2	0	0	0	0	0	0	0	0	passenger genes	2.58983	0.380885	0.999187
20	43569489	C	T	SBS7a	coding	SGK2	4	1	0	3	0	0	0	0	0	0	0	0	passenger genes	2.58986	0.380898	0.999187
2	162384754	C	T	SBS7a	coding	KCNH7	4	2	1	1	0	0	0	0	0	0	0	0	passenger genes	2.58988	0.380908	0.999187
19	55859049	G	A	SBS7a	coding	NLRP4	4	1	1	2	0	0	0	0	0	0	0	0	passenger genes	2.5901	0.381004	0.999187
12	54189084	G	A	SBS7a	promoter_200	SMUG1	4	2	0	2	0	0	0	0	0	0	0	0	possible driver genes	2.59014	0.381017	0.999187
10	106158448	C	T	SBS7a	lncRNA	LINC02624	4	2	0	2	0	0	0	0	0	0	0	0	passenger genes	5.40977	#N/A	#N/A
16	4616322	C	T	SBS7a	promoter_1500	UBALD1	4	3	1	0	0	0	0	0	0	0	0	0	passenger genes	2.59036	0.381113	0.999187
11	38633086	C	T	SBS7a	lncRNA	LINC02759	4	2	1	1	0	0	0	0	0	0	0	0	passenger genes	2.59048	0.381166	0.999187
18	57366403	G	A	SBS7a	3_UTR	ST8SIA3	4	2	0	2	0	0	0	0	0	0	0	0	passenger genes	2.59058	0.381209	0.999187
3	181022958	C	T	SBS7a	lncRNA	SOX2-OT	4	3	1	0	0	0	0	0	0	0	0	0	passenger genes	2.59137	0.381549	0.999187
22	40312494	C	T	SBS7a	splicing_site	TNRC6B	4	3	0	1	0	0	0	0	0	0	0	0	passenger genes	2.59162	0.381654	0.999187
4	146117407	G	A	SBS7a	lncRNA	LINC01095	4	2	0	2	0	0	0	0	0	0	0	0	passenger genes	5.40817	#N/A	#N/A
2	115137205	C	T	SBS7a	lncRNA	DPP10-AS1	4	3	1	0	0	0	0	0	0	0	0	0	passenger genes	2.59197	0.381804	0.999187
8	92713241	G	A	SBS7a	lncRNA	FLJ46284	4	3	1	0	0	0	0	0	0	0	0	0	passenger genes	2.592	0.38182	0.999187
19	2783391	G	A	SBS7a	promoter_200	SGTA	4	2	0	2	0	0	0	0	0	0	0	0	passenger genes	5.40794	#N/A	#N/A
X	78329010	G	A	SBS7a	promoter_1500	CYSLTR1	4	1	0	3	0	0	0	0	0	0	0	0	passenger genes	2.59219	0.3819	0.999187
2	241508673	G	A	SBS7a	promoter_200	STK25	4	1	0	3	0	0	0	0	0	0	0	0	passenger genes	5.40759	#N/A	#N/A
3	163304010	C	T	SBS7a	lncRNA	LINC01192	4	3	0	1	0	0	0	0	0	0	0	0	passenger genes	2.59262	0.382086	0.999187
11	5004095	G	A	SBS7a	3_UTR	OR51L1	4	2	0	2	0	0	0	0	0	0	0	0	passenger genes	2.5927	0.382121	0.999187
5	12760665	G	A	SBS7a	lncRNA	LINC01194	4	2	0	2	0	0	0	0	0	0	0	0	passenger genes	2.5931	0.382292	0.999187
5	35992826	G	A	SBS7a	promoter_1500	UGT3A1	4	2	0	2	0	0	0	0	0	0	0	0	passenger genes	2.59311	0.382295	0.999187
6	29088091	C	T	SBS7a	promoter_1500	OR2B3	4	2	1	1	0	0	0	0	0	0	0	0	passenger genes	2.59313	0.382305	0.999187
2	113026206	C	T	SBS7a	coding	IL36B	4	0	1	3	0	0	0	0	0	0	0	0	passenger genes	2.59339	0.382417	0.999187
1	56996456	G	A	SBS7a	3_UTR	DAB1	4	1	0	3	0	0	0	0	0	0	0	0	passenger genes	2.5938	0.382591	0.999187
10	97849823	G	A	SBS7b	promoter_200	GOLGA7B	4	2	0	2	0	0	0	0	0	0	0	0	passenger genes	2.59434	0.382823	0.999187
8	78602132	C	T	SBS7a	3_UTR	PKIA	4	2	0	2	0	0	0	0	0	0	0	0	passenger genes	2.59434	0.382826	0.999187
19	45730915	C	T	SBS7b	promoter_200	FBXO46	4	2	0	2	0	0	0	0	0	0	0	0	passenger genes	5.40496	#N/A	#N/A
7	144097897	G	A	SBS7a	3_UTR	OR2A12	4	3	1	0	0	0	0	0	0	0	0	0	passenger genes	2.5951	0.383154	0.999187
13	65866090	G	A	SBS7a	lncRNA	LINC01052	4	1	0	3	0	0	0	0	0	0	0	0	passenger genes	2.59551	0.383327	0.999187
5	164448161	G	A	SBS7a	lncRNA	LINC02143	4	2	1	1	0	0	0	0	0	0	0	0	passenger genes	2.59594	0.383512	0.999187
4	26490201	C	T	SBS7a	coding	CCKAR	4	1	0	3	0	0	0	0	0	0	0	0	passenger genes	2.59626	0.38365	0.999187
7	14148836	G	A	SBS7a	3_UTR	DGKB	4	3	0	1	0	0	0	0	0	0	0	0	passenger genes	2.59628	0.383659	0.999187
1	74636453	G	A	SBS7a	splicing_site	ERICH3	4	2	0	2	0	0	0	0	0	0	0	0	passenger genes	2.59693	0.383938	0.999187
7	86765006	G	A	SBS7a	splicing_site	GRM3	4	3	0	1	0	0	0	0	0	0	0	0	likely driver genes	2.59702	0.383976	0.999187
5	25193350	C	T	SBS7a	lncRNA	LINC02211	4	3	0	1	0	0	0	0	0	0	0	0	passenger genes	2.59723	0.384069	0.999187
8	68690984	G	A	SBS7b	intron_spliceai	C8orf34	4	3	0	1	0	0	0	0	0	0	0	0	passenger genes	2.59749	0.384179	0.999187
9	117717985	G	A	SBS7a	3_UTR	TLR4	4	1	1	2	0	0	0	0	0	0	0	0	likely driver genes	2.5975	0.384183	0.999187
13	107788585	C	T	SBS7a	lncRNA	NALF1-IT1	4	3	0	1	0	0	0	0	0	0	0	0	passenger genes	2.59758	0.38422	0.999187
12	55369157	G	A	SBS7a	3_UTR	OR6C75	4	2	0	2	0	0	0	0	0	0	0	0	passenger genes	2.59826	0.384512	0.999187
1	101998094	C	T	SBS7a	promoter_1500	OLFM3	4	1	0	3	0	0	0	0	0	0	0	0	passenger genes	2.59847	0.384603	0.999187
19	47515407	C	T	SBS7b	promoter_1500	NAPA	4	3	1	0	0	0	0	0	0	0	0	0	passenger genes	2.59859	0.384654	0.999187
6	49787724	G	A	SBS7a	promoter_1500	PGK2	4	3	0	1	0	0	0	0	0	0	0	0	passenger genes	2.59868	0.384692	0.999187
2	102178026	C	T	SBS7a	3_UTR	IL1R1	4	3	1	0	0	0	0	0	0	0	0	0	passenger genes	2.59895	0.384807	0.999187
10	52972695	C	T	SBS7a	lncRNA	LINC02672	4	3	0	1	0	0	0	0	0	0	0	0	passenger genes	2.59901	0.384834	0.999187
19	51713922	G	A	SBS7a	coding	HAS1	4	2	0	2	0	0	0	0	0	0	0	0	passenger genes	2.59912	0.384881	0.999187
16	51141996	C	T	SBS7a	coding	SALL1	4	2	0	2	0	0	0	0	0	0	0	0	passenger genes	2.5993	0.38496	0.999187
5	443135	C	T	SBS7a	promoter_200	EXOC3	4	1	1	2	0	0	0	0	0	0	0	0	passenger genes	2.59962	0.385096	0.999187
9	71867014	G	A	SBS7a	splicing_site	ABHD17B	4	1	0	3	0	0	0	0	0	0	0	0	passenger genes	2.59998	0.385254	0.999187
21	39801528	C	T	SBS7a	3_UTR	IGSF5	4	1	1	2	0	0	0	0	0	0	0	0	passenger genes	2.60054	0.385495	0.999187
11	17374647	C	T	SBS7a	3_UTR	NCR3LG1	4	2	0	2	0	0	0	0	0	0	0	0	passenger genes	2.60084	0.385623	0.999187
7	130732218	G	A	SBS7a	3_UTR	KLF14	4	1	0	3	0	0	0	0	0	0	0	0	passenger genes	2.60091	0.385655	0.999187
11	55810884	G	A	SBS7a	promoter_1500	OR5L1	4	0	1	3	0	0	0	0	0	0	0	0	passenger genes	2.60111	0.38574	0.999187
16	684445	C	T	SBS7a	promoter_200	JMJD8	4	3	0	1	0	0	0	0	0	0	0	0	passenger genes	2.60199	0.386121	0.999187
5	148334213	G	A	SBS7a	promoter_1500	SPINK9	4	1	2	1	0	0	0	0	0	0	0	0	passenger genes	2.60243	0.38631	0.999187
9	127451484	C	T	SBS7a	promoter_200	RPL12	4	0	1	3	0	0	0	0	0	0	0	0	likely driver genes	2.60266	0.386406	0.999187
8	139618246	C	T	SBS7a	3_UTR	KCNK9	4	2	0	2	0	0	0	0	0	0	0	0	passenger genes	2.60268	0.386418	0.999187
16	13203460	C	T	SBS7a	coding	SHISA9	4	1	2	1	0	0	0	0	0	0	0	0	passenger genes	2.60274	0.386442	0.999187
10	101089957	G	A	SBS7a	lncRNA	TLX1NB	4	2	0	2	0	0	0	0	0	0	0	0	passenger genes	5.39713	#N/A	#N/A
1	57410050	C	T	SBS7a	intron_spliceai	DAB1	4	3	1	0	0	0	0	0	0	0	0	0	passenger genes	5.39586	#N/A	#N/A
20	49915524	G	A	SBS7b	5_UTR	SPATA2	4	1	2	1	0	0	0	0	0	0	0	0	passenger genes	2.60421	0.387075	0.999187
19	37887466	C	T	SBS7a	coding	WDR87	4	3	0	1	0	0	0	0	0	0	0	0	passenger genes	2.60446	0.387184	0.999187
12	64318871	G	A	SBS7b	coding	C12orf56	4	3	0	1	0	0	0	0	0	0	0	0	passenger genes	2.60449	0.387196	0.999187
3	18625268	G	A	SBS7a	lncRNA	SATB1-AS1	4	2	1	1	0	0	0	0	0	0	0	0	passenger genes	2.60463	0.387256	0.999187
12	130456536	G	A	SBS7a	coding	RIMBP2	4	1	0	3	0	0	0	0	0	0	0	0	passenger genes	2.6048	0.387332	0.999187
19	2977353	G	A	SBS7a	promoter_1500	TLE6	4	2	0	2	0	0	0	0	0	0	0	0	passenger genes	2.60535	0.387569	0.999187
11	21136875	G	A	SBS7a	intron_spliceai	NELL1	4	2	0	2	0	0	0	0	0	0	0	0	passenger genes	5.39465	#N/A	#N/A
12	49977079	G	A	SBS7a	3_UTR	AQP6	4	1	0	3	0	0	0	0	0	0	0	0	passenger genes	2.60592	0.387813	0.999187
8	57230381	C	T	SBS7a	lncRNA	LINC01606	4	2	0	2	0	0	0	0	0	0	0	0	passenger genes	2.60624	0.387952	0.999187
1	106845188	G	A	SBS7a	lncRNA	LINC01661	4	3	1	0	0	0	0	0	0	0	0	0	passenger genes	2.6065	0.388064	0.999187
20	9421387	G	A	SBS7a	coding	PLCB4	4	3	0	1	0	0	0	0	0	0	0	0	passenger genes	2.60673	0.388165	0.999187
13	40771213	C	T	SBS7a	promoter_200	MRPS31	4	1	0	3	0	0	0	0	0	0	0	0	passenger genes	2.60736	0.388433	0.999187
22	41998716	C	T	SBS7b	promoter_200	WBP2NL	4	2	1	1	0	0	0	0	0	0	0	0	passenger genes	2.60766	0.388566	0.999187
9	114930674	C	T	SBS7a	promoter_200	TNFSF8	4	2	0	2	0	0	0	0	0	0	0	0	passenger genes	5.39207	#N/A	#N/A
6	36885932	C	T	SBS7a	promoter_200	C6orf89	4	2	0	2	0	0	0	0	0	0	0	0	passenger genes	2.60813	0.388768	0.999187
19	35748475	G	A	SBS7b	promoter_200	LIN37	4	2	0	2	0	0	0	0	0	0	0	0	passenger genes	2.60814	0.388772	0.999187
11	106675863	C	T	SBS7a	3_UTR	GUCY1A2	4	2	1	1	0	0	0	0	0	0	0	0	passenger genes	5.39185	#N/A	#N/A
10	89889102	G	A	SBS7a	lncRNA	LINC01374	4	3	0	1	0	0	0	0	0	0	0	0	passenger genes	2.60833	0.388854	0.999187
18	32513433	C	T	SBS7a	lncRNA	WBP11P1	4	3	0	1	0	0	0	0	0	0	0	0	passenger genes	2.60865	0.388993	0.999187
3	121994256	C	T	SBS7a	coding	ILDR1	4	2	0	2	0	0	0	0	0	0	0	0	passenger genes	2.60868	0.389006	0.999187
7	30504947	C	T	SBS7b	promoter_200	GGCT	4	2	0	2	0	0	0	0	0	0	0	0	passenger genes	2.60905	0.389163	0.999187
11	4492776	C	T	SBS7a	3_UTR	OR52K1	4	3	0	1	0	0	0	0	0	0	0	0	passenger genes	2.6093	0.389271	0.999187
3	98166555	C	T	SBS7a	promoter_200	OR5H15	4	2	0	2	0	0	0	0	0	0	0	0	passenger genes	2.60988	0.389523	0.999187
19	12294992	G	A	SBS7a	promoter_200	ZNF44	4	3	0	1	0	0	0	0	0	0	0	0	passenger genes	2.61055	0.389811	0.999187
9	116286439	G	A	SBS7a	lncRNA	PAPPA-AS2	4	2	0	2	0	0	0	0	0	0	0	0	passenger genes	2.61098	0.389998	0.999187
3	120629059	G	A	SBS7a	intron_spliceai	HGD	4	1	1	2	0	0	0	0	0	0	0	0	passenger genes	2.611	0.390008	0.999187
4	117411525	G	A	SBS7a	lncRNA	LINC02263	4	1	1	2	0	0	0	0	0	0	0	0	passenger genes	2.61152	0.39023	0.999187
6	127813570	G	A	SBS7a	coding	THEMIS	4	1	1	2	0	0	0	0	0	0	0	0	passenger genes	2.61155	0.390244	0.999187
20	59254228	G	A	SBS7a	coding	ZNF831	4	3	0	1	0	0	0	0	0	0	0	0	passenger genes	2.61167	0.390297	0.999187
4	5850240	G	A	SBS7a	intron_spliceai	CRMP1	4	1	2	1	0	0	0	0	0	0	0	0	passenger genes	2.6119	0.390396	0.999187
19	797274	C	T	SBS7a	promoter_200	PTBP1	4	3	0	1	0	0	0	0	0	0	0	0	passenger genes	2.61199	0.390434	0.999187
6	135690472	G	A	SBS7a	lncRNA	AHI1-DT	4	2	0	2	0	0	0	0	0	0	0	0	passenger genes	2.61203	0.39045	0.999187
1	233904152	C	T	SBS7a	promoter_1500	SLC35F3	4	2	1	1	0	0	0	0	0	0	0	0	passenger genes	2.6121	0.390484	0.999187
16	3265653	C	T	SBS7a	lncRNA	LINC00921	4	1	2	1	0	0	0	0	0	0	0	0	passenger genes	2.61242	0.39062	0.999187
7	123655941	C	T	SBS7a	5_UTR	LMOD2	4	0	1	3	0	0	0	0	0	0	0	0	passenger genes	2.61249	0.39065	0.999187
15	95497995	G	A	SBS7a	lncRNA	LINC00924	4	2	2	0	0	0	0	0	0	0	0	0	passenger genes	2.61257	0.390685	0.999187
5	122422976	C	T	SBS7a	coding	SNCAIP	4	1	1	2	0	0	0	0	0	0	0	0	passenger genes	2.6126	0.390699	0.999187
12	54948781	G	A	SBS7a	3_UTR	TESPA1	4	2	1	1	0	0	0	0	0	0	0	0	passenger genes	2.6128	0.390785	0.999187
10	130483158	C	T	SBS7a	lncRNA	LINC02646	4	2	0	2	0	0	0	0	0	0	0	0	passenger genes	2.61319	0.390954	0.999187
5	16067291	G	A	SBS7a	3_UTR	MARCHF11	4	1	0	3	0	0	0	0	0	0	0	0	passenger genes	2.61369	0.39117	0.999187
6	27139219	C	T	SBS7b	promoter_200	H4C9	4	2	0	2	0	0	0	0	0	0	0	0	passenger genes	2.61407	0.391332	0.999187
10	94734035	G	A	SBS7a	intron_spliceai	CYP2C18	4	2	0	2	0	0	0	0	0	0	0	0	passenger genes	2.61472	0.391617	0.999187
13	83878267	G	A	SBS7a	3_UTR	SLITRK1	4	3	0	1	0	0	0	0	0	0	0	0	passenger genes	2.61481	0.391652	0.999187
12	48558977	G	A	SBS7a	promoter_1500	OR5BS1P	4	1	0	3	0	0	0	0	0	0	0	0	passenger genes	2.61489	0.39169	0.999187
8	53225818	C	T	SBS7a	3_UTR	OPRK1	4	1	1	2	0	0	0	0	0	0	0	0	passenger genes	2.61536	0.391893	0.999187
X	113776593	G	A	SBS7a	lncRNA	XACT	4	3	0	1	0	0	0	0	0	0	0	0	passenger genes	5.3846	#N/A	#N/A
8	75559022	G	A	SBS7a	coding	HNF4G	4	2	1	1	0	0	0	0	0	0	0	0	passenger genes	2.61577	0.39207	0.999187
17	58169846	G	A	SBS7a	coding	OR4D2	4	2	0	2	0	0	0	0	0	0	0	0	passenger genes	2.61591	0.392129	0.999187
2	182427609	G	A	SBS7a	promoter_1500	PDE1A	4	1	0	3	0	0	0	0	0	0	0	0	passenger genes	2.61648	0.392375	0.999187
3	96936151	G	A	SBS7a	intron_spliceai	EPHA6	4	2	0	2	0	0	0	0	0	0	0	0	passenger genes	5.38343	#N/A	#N/A
8	63813659	C	T	SBS7a	lncRNA	LINC01289	4	1	2	1	0	0	0	0	0	0	0	0	passenger genes	2.61664	0.392446	0.999187
3	21417736	C	T	SBS7a	3_UTR	ZNF385D	4	3	0	1	0	0	0	0	0	0	0	0	passenger genes	2.61682	0.392522	0.999187
11	130402343	C	T	SBS7a	lncRNA	ZBTB44-DT	4	2	0	2	0	0	0	0	0	0	0	0	passenger genes	2.61698	0.392594	0.999187
3	186856883	C	T	SBS7a	3_UTR	ADIPOQ	4	3	0	1	0	0	0	0	0	0	0	0	likely driver genes	2.61703	0.392612	0.999187
17	45897377	C	T	SBS7a	lncRNA	MAPT-IT1	4	1	0	3	0	0	0	0	0	0	0	0	passenger genes	2.61715	0.392665	0.999187
19	4538050	G	A	SBS7a	coding	LRG1	4	2	1	1	0	0	0	0	0	0	0	0	passenger genes	2.61737	0.39276	0.999187
2	182428037	C	T	SBS7a	promoter_1500	PDE1A	4	2	0	2	0	0	0	0	0	0	0	0	passenger genes	2.61742	0.392782	0.999187
12	33375914	G	A	SBS7a	3_UTR	SYT10	4	1	0	3	0	0	0	0	0	0	0	0	passenger genes	5.38256	#N/A	#N/A
14	36477084	C	T	SBS7a	lncRNA	SFTA3	4	3	0	1	0	0	0	0	0	0	0	0	passenger genes	2.618	0.393036	0.999187
9	104528227	C	T	SBS7a	promoter_1500	OR13C4	4	2	0	2	0	0	0	0	0	0	0	0	passenger genes	2.61811	0.393082	0.999187
6	29102376	G	A	SBS7a	3_UTR	OR2J1	4	1	0	3	0	0	0	0	0	0	0	0	passenger genes	2.61812	0.393085	0.999187
3	98151520	C	T	SBS7a	3_UTR	OR5H14	4	1	0	3	0	0	0	0	0	0	0	0	passenger genes	2.61824	0.393138	0.999187
5	153813596	G	A	SBS7a	3_UTR	GRIA1	4	1	0	3	0	0	0	0	0	0	0	0	passenger genes	2.61871	0.39334	0.999187
1	72780251	G	A	SBS7a	lncRNA	LINC02796	4	0	2	2	0	0	0	0	0	0	0	0	passenger genes	2.61882	0.393389	0.999187
4	185099812	G	A	SBS7a	lncRNA	LINC02436	4	2	2	0	0	0	0	0	0	0	0	0	passenger genes	2.61891	0.393426	0.999187
1	152972414	C	T	SBS7a	3_UTR	SPRR4	4	3	0	1	0	0	0	0	0	0	0	0	passenger genes	2.61953	0.393695	0.999187
18	41467247	G	A	SBS7a	lncRNA	KC6	4	1	1	2	0	0	0	0	0	0	0	0	passenger genes	2.61987	0.393844	0.999187
1	32889270	C	T	SBS7a	coding	HPCA	4	1	1	2	0	0	0	0	0	0	0	0	passenger genes	2.62039	0.394069	0.999187
3	186806503	G	A	SBS7b	promoter_200	RFC4	4	0	1	3	0	0	0	0	0	0	0	0	passenger genes	2.62061	0.394166	0.999187
5	150357639	G	A	SBS7a	promoter_200	TCOF1	4	3	0	1	0	0	0	0	0	0	0	0	passenger genes	2.62089	0.394284	0.999187
9	104567742	C	T	SBS7a	promoter_1500	OR13C8	4	2	1	1	0	0	0	0	0	0	0	0	passenger genes	2.6216	0.394593	0.999187
4	174918025	G	A	SBS7a	promoter_1500	ADAM29	4	1	0	3	0	0	0	0	0	0	0	0	passenger genes	2.622	0.394767	0.999187
19	48670714	G	A	SBS7a	coding	NTN5	4	2	0	2	0	0	0	0	0	0	0	0	passenger genes	2.62215	0.394831	0.999187
20	57567684	C	T	SBS7a	3_UTR	PCK1	4	0	3	1	0	0	0	0	0	0	0	0	passenger genes	2.62227	0.394882	0.999187
20	53254235	G	A	SBS7a	coding	TSHZ2	4	3	1	0	0	0	0	0	0	0	0	0	passenger genes	5.37767	#N/A	#N/A
11	124185305	C	T	SBS7a	coding	OR10D3	4	1	2	1	0	0	0	0	0	0	0	0	passenger genes	2.62276	0.395097	0.999187
18	57363096	G	A	SBS7a	3_UTR	ST8SIA3	4	3	0	1	0	0	0	0	0	0	0	0	passenger genes	2.62299	0.395196	0.999187
6	114057082	C	T	SBS7a	3_UTR	HS3ST5	4	3	0	1	0	0	0	0	0	0	0	0	passenger genes	2.62309	0.395236	0.999187
7	132175016	G	A	SBS7a	intron_spliceai	PLXNA4	4	3	0	1	0	0	0	0	0	0	0	0	passenger genes	2.62391	0.395595	0.999187
7	55236287	C	T	SBS7a	lncRNA	ELDR	4	0	2	2	0	0	0	0	0	0	0	0	passenger genes	2.62434	0.39578	0.999187
X	100672161	C	T	SBS7a	3_UTR	SRPX2	4	3	0	1	0	0	0	0	0	0	0	0	passenger genes	2.62474	0.395954	0.999187
22	27225105	G	A	SBS7a	lncRNA	LINC01638	4	1	1	2	0	0	0	0	0	0	0	0	passenger genes	2.625	0.396066	0.999187
1	173051762	C	T	SBS7a	promoter_1500	TNFSF18	4	2	0	2	0	0	0	0	0	0	0	0	passenger genes	2.62555	0.396303	0.999187
20	60378823	G	A	SBS7a	lncRNA	MIR646HG	4	1	0	3	0	0	0	0	0	0	0	0	passenger genes	2.62561	0.396332	0.999187
16	20032527	G	A	SBS7a	coding	GPR139	4	3	1	0	0	0	0	0	0	0	0	0	passenger genes	2.62572	0.39638	0.999187
1	4980857	G	A	SBS7a	lncRNA	LINC02781	4	1	1	2	0	0	0	0	0	0	0	0	passenger genes	2.6261	0.396544	0.999187
4	64917376	C	T	SBS7b	lncRNA	LINC02232	4	1	1	2	0	0	0	0	0	0	0	0	passenger genes	2.6265	0.396715	0.999187
8	24357768	C	T	SBS7a	3_UTR	ADAM28	4	3	0	1	0	0	0	0	0	0	0	0	passenger genes	2.62663	0.396774	0.999187
22	16592254	C	T	SBS7a	coding	CCT8L2	4	0	1	3	0	0	0	0	0	0	0	0	passenger genes	2.6267	0.396803	0.999187
X	140792446	C	T	SBS7a	lncRNA	LINC00632	4	3	0	1	0	0	0	0	0	0	0	0	passenger genes	2.6268	0.396847	0.999187
5	40982980	C	T	SBS7a	3_UTR	C7	4	3	0	1	0	0	0	0	0	0	0	0	passenger genes	2.62725	0.397043	0.999187
11	25079622	G	A	SBS7a	3_UTR	LUZP2	4	3	0	1	0	0	0	0	0	0	0	0	passenger genes	2.62735	0.397084	0.999187
11	60906628	G	A	SBS7a	promoter_200	PRPF19	4	1	2	1	0	0	0	0	0	0	0	0	passenger genes	2.62744	0.397124	0.999187
5	141148657	C	T	SBS7a	promoter_1500	PCDHB6	4	1	0	3	0	0	0	0	0	0	0	0	passenger genes	2.62745	0.39713	0.999187
1	166927217	G	A	SBS7a	intron_spliceai	ILDR2	4	3	0	1	0	0	0	0	0	0	0	0	passenger genes	2.62758	0.397186	0.999187
8	23318538	G	A	SBS7a	intron_spliceai	LOXL2	4	1	0	3	0	0	0	0	0	0	0	0	passenger genes	2.62778	0.397271	0.999187
21	40630759	C	T	SBS7a	lncRNA	DSCAM-IT1	4	2	1	1	0	0	0	0	0	0	0	0	passenger genes	2.62828	0.397487	0.999187
12	21266613	C	T	SBS7a	3_UTR	SLCO1A2	4	3	1	0	0	0	0	0	0	0	0	0	passenger genes	5.37121	#N/A	#N/A
X	113896298	C	T	SBS7a	lncRNA	XACT	4	2	0	2	0	0	0	0	0	0	0	0	passenger genes	2.62899	0.397796	0.999187
3	109119319	C	T	SBS7a	promoter_1500	MORC1	4	2	2	0	0	0	0	0	0	0	0	0	passenger genes	2.62927	0.397916	0.999187
12	23529604	G	A	SBS7a	3_UTR	SOX5	4	2	0	2	0	0	0	0	0	0	0	0	passenger genes	2.62933	0.397944	0.999187
7	150514557	C	T	SBS7a	promoter_1500	GIMAP7	4	1	1	2	0	0	0	0	0	0	0	0	passenger genes	2.62957	0.398047	0.999187
6	96200640	C	T	SBS7a	lncRNA	UFL1-AS1	4	3	1	0	0	0	0	0	0	0	0	0	passenger genes	2.62977	0.398135	0.999187
12	126723426	G	A	SBS7a	lncRNA	LINC00943	4	2	0	2	0	0	0	0	0	0	0	0	passenger genes	2.63042	0.398419	0.999187
2	2895488	C	T	SBS7a	lncRNA	LINC01250	4	3	0	1	0	0	0	0	0	0	0	0	passenger genes	2.63076	0.398565	0.999187
10	27734707	G	A	SBS7a	coding	MKX	4	2	1	1	0	0	0	0	0	0	0	0	passenger genes	2.63152	0.398896	0.999187
15	71780577	G	A	SBS7a	3_UTR	THSD4	4	3	0	1	0	0	0	0	0	0	0	0	passenger genes	2.63165	0.39895	0.999187
13	113768264	C	T	SBS7a	intron_spliceai	TMEM255B	4	0	1	3	0	0	0	0	0	0	0	0	passenger genes	2.63172	0.398982	0.999187
1	167004173	C	T	SBS7a	splicing_site	MAEL	4	2	0	2	0	0	0	0	0	0	0	0	passenger genes	2.63173	0.398986	0.999187
1	6785183	C	T	SBS7a	promoter_1500	CAMTA1	4	1	1	2	0	0	0	0	0	0	0	0	passenger genes	2.63181	0.399019	0.999187
2	5995808	G	A	SBS7a	lncRNA	SILC1	4	1	1	2	0	0	0	0	0	0	0	0	passenger genes	2.63225	0.39921	0.999187
21	38880042	C	T	SBS7a	lncRNA	ETS2-AS1	4	1	0	3	0	0	0	0	0	0	0	0	passenger genes	2.63232	0.39924	0.999187
12	55126146	C	T	SBS7a	promoter_1500	OR9K2	4	2	0	2	0	0	0	0	0	0	0	0	passenger genes	2.63299	0.399534	0.999187
7	82953235	G	A	SBS7a	coding	PCLO	4	2	0	2	0	0	0	0	0	0	0	0	passenger genes	5.36686	#N/A	#N/A
6	28534059	C	T	SBS7a	coding	GPX5	4	2	0	2	0	0	0	0	0	0	0	0	passenger genes	2.63316	0.399607	0.999187
8	87873855	G	A	SBS7a	coding	DCAF4L2	4	2	0	2	0	0	0	0	0	0	0	0	passenger genes	2.63323	0.399637	0.999187
X	70504647	C	T	SBS7a	3_UTR	DLG3	4	1	0	3	0	0	0	0	0	0	0	0	passenger genes	2.6333	0.39967	0.999187
X	113826474	G	A	SBS7a	lncRNA	XACT	4	1	1	2	0	0	0	0	0	0	0	0	passenger genes	2.63332	0.399677	0.999187
15	97370561	G	A	SBS7a	lncRNA	LINC02254	4	0	1	3	0	0	0	0	0	0	0	0	passenger genes	5.36626	#N/A	#N/A
15	25104042	C	T	SBS7a	lncRNA	SNHG14	4	2	0	2	0	0	0	0	0	0	0	0	passenger genes	2.634	0.399971	0.999187
3	38752458	G	A	SBS7b	coding	SCN10A	4	3	0	1	0	0	0	0	0	0	0	0	passenger genes	2.63431	0.400107	0.999187
14	94282103	G	A	SBS7a	3_UTR	SERPINA10	4	2	0	2	0	0	0	0	0	0	0	0	passenger genes	2.63433	0.400115	0.999187
6	26157975	G	A	SBS7a	promoter_200	H2BC5	4	2	2	0	0	0	0	0	0	0	0	0	passenger genes	2.63452	0.400199	0.999187
1	110896723	G	A	SBS7a	coding	CD53	4	2	2	0	0	0	0	0	0	0	0	0	passenger genes	2.63502	0.400416	0.999187
2	184933637	G	A	SBS7a	coding	ZNF804A	4	1	1	2	0	0	0	0	0	0	0	0	passenger genes	2.63603	0.400854	0.999187
5	27490071	G	A	SBS7a	lncRNA	PURPL	4	2	0	2	0	0	0	0	0	0	0	0	passenger genes	2.6362	0.400928	0.999187
3	121254961	G	A	SBS7b	coding	STXBP5L	4	2	2	0	0	0	0	0	0	0	0	0	passenger genes	2.63642	0.401022	0.999187
15	25101337	G	A	SBS7a	lncRNA	SNHG14	4	3	0	1	0	0	0	0	0	0	0	0	passenger genes	5.36351	#N/A	#N/A
11	306786	G	A	SBS7a	promoter_1500	IFITM2	4	3	0	1	0	0	0	0	0	0	0	0	passenger genes	2.63686	0.401215	0.999187
19	1812286	G	A	SBS7a	promoter_200	ATP8B3	4	2	0	2	0	0	0	0	0	0	0	0	passenger genes	5.36281	#N/A	#N/A
11	4681573	C	T	SBS7a	3_UTR	OR51E2	4	3	0	1	0	0	0	0	0	0	0	0	passenger genes	2.63735	0.401426	0.999187
5	112630882	C	T	SBS7a	lncRNA	LINC02200	4	3	0	1	0	0	0	0	0	0	0	0	passenger genes	5.36264	#N/A	#N/A
7	144047532	G	A	SBS7a	promoter_1500	OR2A5	4	2	0	2	0	0	0	0	0	0	0	0	passenger genes	2.63747	0.401479	0.999187
3	54918291	C	T	SBS7a	3_UTR	LRTM1	4	1	1	2	0	0	0	0	0	0	0	0	passenger genes	2.63766	0.401561	0.999187
16	589428	C	T	SBS7a	promoter_1500	RAB40C	4	1	0	3	0	0	0	0	0	0	0	0	passenger genes	2.63783	0.401636	0.999187
5	38184230	C	T	SBS7a	lncRNA	LINC02119	4	2	0	2	0	0	0	0	0	0	0	0	passenger genes	2.63801	0.401714	0.999187
7	19000863	C	T	SBS7a	3_UTR	HDAC9	4	2	0	2	0	0	0	0	0	0	0	0	possible driver genes	2.63826	0.401823	0.999187
1	212285270	C	T	SBS7a	promoter_200	PPP2R5A	4	2	0	2	0	0	0	0	0	0	0	0	passenger genes	2.63826	0.401822	0.999187
4	47951417	C	T	SBS7a	coding	CNGA1	4	2	1	1	0	0	0	0	0	0	0	0	passenger genes	2.6385	0.401929	0.999187
3	149752498	C	T	SBS7b	promoter_200	COMMD2	4	3	1	0	0	0	0	0	0	0	0	0	passenger genes	2.63854	0.401943	0.999187
10	102245336	C	T	SBS7b	promoter_200	GBF1	4	3	0	1	0	0	0	0	0	0	0	0	passenger genes	2.63888	0.402091	0.999187
1	239386343	G	A	SBS7a	promoter_1500	CHRM3	4	2	1	1	0	0	0	0	0	0	0	0	passenger genes	5.36054	#N/A	#N/A
5	43515186	G	A	SBS7a	promoter_200	C5orf34	4	2	0	2	0	0	0	0	0	0	0	0	passenger genes	2.63977	0.402482	0.999187
1	175320161	G	A	SBS7a	3_UTR	TNR	4	3	0	1	0	0	0	0	0	0	0	0	passenger genes	2.63978	0.402483	0.999187
20	45857436	G	A	SBS7a	promoter_200	ZSWIM3	4	2	0	2	0	0	0	0	0	0	0	0	passenger genes	2.64031	0.402713	0.999187
14	59022031	G	A	SBS7a	lncRNA	LINC01500	4	2	1	1	0	0	0	0	0	0	0	0	passenger genes	2.64069	0.402882	0.999187
2	96266024	C	T	SBS7a	promoter_1500	CIAO1	4	2	0	2	0	0	0	0	0	0	0	0	passenger genes	2.64091	0.402976	0.999187
14	102592594	C	T	SBS7a	promoter_200	RCOR1	4	1	0	3	0	0	0	0	0	0	0	0	passenger genes	2.64095	0.402992	0.999187
12	54189079	C	T	SBS7a	promoter_200	SMUG1	4	3	1	0	0	0	0	0	0	0	0	0	possible driver genes	2.64097	0.403001	0.999187
14	20513267	G	A	SBS7a	3_UTR	RNASE10	4	3	0	1	0	0	0	0	0	0	0	0	passenger genes	2.64196	0.403435	0.999187
3	30727242	G	A	SBS7a	3_UTR	GADL1	4	1	0	3	0	0	0	0	0	0	0	0	passenger genes	2.64259	0.403709	0.999187
1	196958910	G	A	SBS7a	coding	CFHR2	4	3	0	1	0	0	0	0	0	0	0	0	passenger genes	2.64265	0.403735	0.999187
2	7731069	C	T	SBS7a	lncRNA	LINC01871	4	1	0	3	0	0	0	0	0	0	0	0	passenger genes	2.64326	0.403997	0.999187
22	16827717	G	A	SBS7a	lncRNA	HSFY1P1	4	1	2	1	0	0	0	0	0	0	0	0	passenger genes	2.64342	0.40407	0.999187
4	25312805	G	A	SBS7a	5_UTR	ZCCHC4	4	2	1	1	0	0	0	0	0	0	0	0	passenger genes	2.64363	0.404159	0.999187
8	40299352	C	T	SBS7a	lncRNA	SIRLNT	4	3	0	1	0	0	0	0	0	0	0	0	passenger genes	2.64371	0.404195	0.999187
1	166910840	G	A	SBS7a	3_UTR	ILDR2	4	0	1	3	0	0	0	0	0	0	0	0	passenger genes	2.64417	0.404394	0.999187
5	13753310	G	A	SBS7a	coding	DNAH5	4	1	0	3	0	0	0	0	0	0	0	0	passenger genes	2.6442	0.404408	0.999187
18	63598085	C	T	SBS7a	3_UTR	SERPINB13	4	2	1	1	0	0	0	0	0	0	0	0	passenger genes	2.64428	0.404442	0.999187
2	194761105	G	A	SBS7a	lncRNA	LINC01790	4	3	0	1	0	0	0	0	0	0	0	0	passenger genes	2.64458	0.404575	0.999187
1	36386036	G	A	SBS7a	promoter_200	STK40	4	3	0	1	0	0	0	0	0	0	0	0	passenger genes	2.64462	0.404593	0.999187
12	33426489	G	A	SBS7a	coding	SYT10	4	2	0	2	0	0	0	0	0	0	0	0	passenger genes	2.64469	0.404623	0.999187
16	20030185	C	T	SBS7a	3_UTR	GPR139	4	2	0	2	0	0	0	0	0	0	0	0	passenger genes	5.35513	#N/A	#N/A
1	56883658	G	A	SBS7a	coding	C8A	4	2	2	0	0	0	0	0	0	0	0	0	passenger genes	2.64489	0.404708	0.999187
5	167876201	G	A	SBS7a	splicing_site	TENM2	4	2	0	2	0	0	0	0	0	0	0	0	passenger genes	2.64507	0.404788	0.999187
1	71396171	C	T	SBS7a	3_UTR	NEGR1	4	2	1	1	0	0	0	0	0	0	0	0	passenger genes	2.64557	0.405006	0.999187
12	69904399	C	T	SBS7b	lncRNA	PRANCR	4	1	0	3	0	0	0	0	0	0	0	0	passenger genes	2.64679	0.405535	0.999187
2	169942515	C	T	SBS7a	coding	UBR3	4	2	0	2	0	0	0	0	0	0	0	0	passenger genes	2.64683	0.405552	0.999187
8	84921622	G	A	SBS7a	3_UTR	RALYL	4	1	1	2	0	0	0	0	0	0	0	0	passenger genes	5.35255	#N/A	#N/A
X	78960994	C	T	SBS7a	coding	P2RY10	4	3	0	1	0	0	0	0	0	0	0	0	passenger genes	2.64763	0.405901	0.999187
15	87861765	G	A	SBS7b	3_UTR	NTRK3	4	3	1	0	0	0	0	0	0	0	0	0	passenger genes	2.6479	0.406021	0.999187
4	169918416	G	A	SBS7a	lncRNA	LINC02275	4	2	0	2	0	0	0	0	0	0	0	0	passenger genes	2.64801	0.406068	0.999187
5	147906771	C	T	SBS7a	promoter_1500	C5orf46	4	3	0	1	0	0	0	0	0	0	0	0	passenger genes	2.64837	0.406223	0.999187
20	3648830	C	T	SBS7b	3_UTR	ATRN	4	3	1	0	0	0	0	0	0	0	0	0	passenger genes	2.64851	0.406288	0.999187
17	3421577	C	T	SBS7a	3_UTR	OR3A3	4	1	0	3	0	0	0	0	0	0	0	0	passenger genes	2.64864	0.406341	0.999187
2	178532010	C	T	SBS7a	coding	TTN	4	3	0	1	0	0	0	0	0	0	0	0	passenger genes	2.64873	0.40638	0.999187
5	41159187	G	A	SBS7a	coding	C6	4	2	0	2	0	0	0	0	0	0	0	0	passenger genes	2.64882	0.40642	0.999187
10	65913092	C	T	SBS7a	3_UTR	CTNNA3	4	2	0	2	0	0	0	0	0	0	0	0	passenger genes	2.64886	0.406439	0.999187
14	95677805	G	A	SBS7a	lncRNA	TCL6	4	2	0	2	0	0	0	0	0	0	0	0	passenger genes	2.64895	0.406476	0.999187
X	23380241	C	T	SBS7a	coding	PTCHD1	4	2	0	2	0	0	0	0	0	0	0	0	passenger genes	2.64899	0.406496	0.999187
X	79361124	C	T	SBS7a	coding	ITM2A	4	1	2	1	0	0	0	0	0	0	0	0	passenger genes	2.64908	0.406533	0.999187
5	140820491	G	A	SBS7a	promoter_1500	PCDHA5	4	1	1	2	0	0	0	0	0	0	0	0	passenger genes	2.6497	0.406806	0.999187
3	12841814	G	A	SBS7a	promoter_1500	RPL32	4	2	1	1	0	0	0	0	0	0	0	0	likely driver genes	2.6497	0.406807	0.999187
19	45178308	G	A	SBS7a	promoter_200	TRAPPC6A	4	2	0	2	0	0	0	0	0	0	0	0	passenger genes	2.65026	0.407051	0.999187
7	100767920	G	A	SBS7a	coding	ZAN	4	2	1	1	0	0	0	0	0	0	0	0	passenger genes	2.65046	0.407134	0.999187
8	84804791	C	T	SBS7a	coding	RALYL	4	1	0	3	0	0	0	0	0	0	0	0	passenger genes	2.65053	0.407165	0.999187
13	87613312	G	A	SBS7a	lncRNA	MIR4500HG	4	3	1	0	0	0	0	0	0	0	0	0	passenger genes	2.65054	0.407169	0.999187
21	40708613	C	T	SBS7a	coding	DSCAM	4	3	0	1	0	0	0	0	0	0	0	0	passenger genes	5.34869	#N/A	#N/A
8	63895510	G	A	SBS7a	lncRNA	LINC01414	4	3	0	1	0	0	0	0	0	0	0	0	passenger genes	2.65162	0.407642	0.999187
11	42067052	C	T	SBS7a	lncRNA	LINC02745	4	1	0	3	0	0	0	0	0	0	0	0	passenger genes	2.65218	0.407889	0.999187
2	178612593	G	A	SBS7a	splicing_site	TTN	4	1	1	2	0	0	0	0	0	0	0	0	passenger genes	2.65223	0.407908	0.999187
21	24305411	G	A	SBS7a	lncRNA	LINC01689	4	3	1	0	0	0	0	0	0	0	0	0	passenger genes	2.65225	0.407917	0.999187
4	68350170	G	A	SBS7a	promoter_200	YTHDC1	4	1	0	3	0	0	0	0	0	0	0	0	passenger genes	2.65235	0.40796	0.999187
10	82985127	G	A	SBS7a	coding	NRG3	4	2	2	0	0	0	0	0	0	0	0	0	passenger genes	2.65248	0.408018	0.999187
4	44021690	G	A	SBS7a	lncRNA	LINC02475	4	1	0	3	0	0	0	0	0	0	0	0	passenger genes	2.65281	0.408159	0.999187
1	158354034	G	A	SBS7a	coding	CD1E	4	1	1	2	0	0	0	0	0	0	0	0	passenger genes	2.6532	0.40833	0.999187
6	12715338	C	T	SBS7a	promoter_1500	PHACTR1	4	2	1	1	0	0	0	0	0	0	0	0	passenger genes	5.34658	#N/A	#N/A
7	133252948	C	T	SBS7b	promoter_200	EXOC4	4	2	0	2	0	0	0	0	0	0	0	0	passenger genes	2.6535	0.40846	0.999187
11	7959670	C	T	SBS7a	coding	NLRP10	4	2	0	2	0	0	0	0	0	0	0	0	passenger genes	2.65364	0.408523	0.999187
6	99994120	C	T	SBS7a	5_UTR	MCHR2	4	2	1	1	0	0	0	0	0	0	0	0	passenger genes	2.65434	0.408828	0.999187
19	49799766	C	T	SBS7a	splicing_site	AP2A1	4	2	0	2	0	0	0	0	0	0	0	0	passenger genes	2.65437	0.408843	0.999187
15	87872769	C	T	SBS7a	3_UTR	NTRK3	4	2	1	1	0	0	0	0	0	0	0	0	passenger genes	2.65451	0.408902	0.999187
4	64410094	G	A	SBS7a	promoter_1500	TECRL	4	2	0	2	0	0	0	0	0	0	0	0	passenger genes	2.65531	0.409251	0.999187
19	43414387	G	A	SBS7a	promoter_1500	TEX101	4	2	0	2	0	0	0	0	0	0	0	0	passenger genes	2.65543	0.409304	0.999187
20	31368365	G	A	SBS7a	promoter_1500	DEFB118	4	3	0	1	0	0	0	0	0	0	0	0	passenger genes	2.65574	0.409442	0.999187
1	223221914	G	A	SBS7a	3_UTR	SUSD4	4	3	0	1	0	0	0	0	0	0	0	0	passenger genes	2.65613	0.40961	0.999187
1	153095936	G	A	SBS7a	promoter_1500	SPRR2E	4	3	0	1	0	0	0	0	0	0	0	0	passenger genes	2.65718	0.41007	0.999187
19	3000730	G	A	SBS7a	splicing_site	TLE2	4	3	1	0	0	0	0	0	0	0	0	0	passenger genes	5.3426	#N/A	#N/A
14	70167608	C	T	SBS7a	coding	SLC8A3	4	1	2	1	0	0	0	0	0	0	0	0	passenger genes	2.65754	0.410228	0.999187
22	27310917	G	A	SBS7a	lncRNA	LINC02554	4	3	0	1	0	0	0	0	0	0	0	0	passenger genes	5.34211	#N/A	#N/A
5	27480466	C	T	SBS7a	lncRNA	PURPL	4	1	0	3	0	0	0	0	0	0	0	0	passenger genes	2.65798	0.410417	0.999187
7	37683247	G	A	SBS7a	promoter_1500	GPR141	4	3	0	1	0	0	0	0	0	0	0	0	passenger genes	2.65809	0.410466	0.999187
10	101176608	C	T	SBS7a	lncRNA	LINC01514	4	2	0	2	0	0	0	0	0	0	0	0	passenger genes	5.34148	#N/A	#N/A
5	87704129	G	A	SBS7a	lncRNA	LINC02488	4	1	1	2	0	0	0	0	0	0	0	0	passenger genes	2.65881	0.410781	0.999187
3	81095373	C	T	SBS7a	lncRNA	LINC02027	4	2	0	2	0	0	0	0	0	0	0	0	passenger genes	2.65909	0.410902	0.999187
15	65792314	G	A	SBS7a	promoter_200	DENND4A	4	1	1	2	0	0	0	0	0	0	0	0	passenger genes	2.65926	0.410978	0.999187
7	142040761	G	A	SBS7a	coding	MGAM	4	1	0	3	0	0	0	0	0	0	0	0	passenger genes	2.65945	0.411059	0.999187
1	200027872	G	A	SBS7a	coding	NR5A2	4	2	0	2	0	0	0	0	0	0	0	0	passenger genes	2.6603	0.411434	0.999187
5	91612049	C	T	SBS7a	lncRNA	ARRDC3-AS1	4	3	0	1	0	0	0	0	0	0	0	0	passenger genes	2.66095	0.411717	0.999187
3	67008974	C	T	SBS7a	3_UTR	KBTBD8	4	2	0	2	0	0	0	0	0	0	0	0	passenger genes	2.66106	0.411765	0.999187
12	55491476	G	A	SBS7a	promoter_1500	OR6C68	4	3	0	1	0	0	0	0	0	0	0	0	passenger genes	2.66146	0.411937	0.999187
20	45222756	C	T	SBS7a	coding	SEMG2	4	2	1	1	0	0	0	0	0	0	0	0	passenger genes	2.66225	0.412282	0.999187
12	46784586	C	T	SBS7a	coding	SLC38A4	4	1	0	3	0	0	0	0	0	0	0	0	passenger genes	2.6623	0.412308	0.999187
18	67516896	G	A	SBS7a	promoter_200	DSEL	4	1	0	3	0	0	0	0	0	0	0	0	passenger genes	2.6625	0.412395	0.999187
2	40116988	C	T	SBS7a	lncRNA	SLC8A1-AS1	4	3	0	1	0	0	0	0	0	0	0	0	passenger genes	2.66254	0.412413	0.999187
13	78790970	C	T	SBS7a	lncRNA	LINC00331	4	1	1	2	0	0	0	0	0	0	0	0	passenger genes	2.66264	0.412457	0.999187
9	30389444	C	T	SBS7a	lncRNA	LINC01242	4	3	0	1	0	0	0	0	0	0	0	0	passenger genes	2.66268	0.412473	0.999187
14	20145350	C	T	SBS7a	3_UTR	OR4N5	4	2	2	0	0	0	0	0	0	0	0	0	passenger genes	5.33726	#N/A	#N/A
20	2509160	C	T	SBS7a	promoter_1500	ZNF343	4	2	0	2	0	0	0	0	0	0	0	0	passenger genes	2.66288	0.412559	0.999187
6	63280926	C	T	SBS7a	coding	LGSN	4	0	2	2	0	0	0	0	0	0	0	0	passenger genes	2.6638	0.412962	0.999187
7	96966296	G	A	SBS7a	lncRNA	DLX6-AS1	4	0	1	3	0	0	0	0	0	0	0	0	passenger genes	2.66414	0.413111	0.999187
X	26160722	C	T	SBS7a	coding	MAGEB6B	4	1	0	3	0	0	0	0	0	0	0	0	passenger genes	2.66423	0.413151	0.999187
6	110874732	G	A	SBS7b	promoter_200	AMD1	4	1	0	3	0	0	0	0	0	0	0	0	passenger genes	2.66447	0.413254	0.999187
1	3949797	G	A	SBS7b	lncRNA	LINC01346	4	1	1	2	0	0	0	0	0	0	0	0	passenger genes	2.66452	0.413276	0.999187
6	28348451	C	T	SBS7a	promoter_1500	ZKSCAN3	4	2	0	2	0	0	0	0	0	0	0	0	passenger genes	2.66474	0.413371	0.999187
14	47766747	G	A	SBS7a	lncRNA	LINC00648	4	2	1	1	0	0	0	0	0	0	0	0	passenger genes	2.66525	0.413595	0.999187
13	103046141	C	T	SBS7a	coding	SLC10A2	4	3	1	0	0	0	0	0	0	0	0	0	passenger genes	2.66539	0.413656	0.999187
2	227284653	G	A	SBS7a	lncRNA	MFF-DT	4	2	0	2	0	0	0	0	0	0	0	0	passenger genes	2.66566	0.413776	0.999187
2	206641961	C	T	SBS7a	promoter_1500	FAM237A	4	2	1	1	0	0	0	0	0	0	0	0	passenger genes	2.66578	0.413827	0.999187
6	28534321	C	T	SBS7a	3_UTR	GPX5	4	2	0	2	0	0	0	0	0	0	0	0	passenger genes	2.66619	0.414007	0.999187
6	30213488	G	A	SBS7a	promoter_200	TRIM26	4	2	0	2	0	0	0	0	0	0	0	0	passenger genes	2.66688	0.41431	0.999187
8	56447777	G	A	SBS7a	promoter_1500	PENK	4	1	0	3	0	0	0	0	0	0	0	0	passenger genes	2.66689	0.414315	0.999187
5	20607129	G	A	SBS7a	lncRNA	LINC02146	4	2	1	1	0	0	0	0	0	0	0	0	passenger genes	2.66724	0.414468	0.999187
7	144096818	C	T	SBS7a	3_UTR	OR2A12	4	3	0	1	0	0	0	0	0	0	0	0	passenger genes	2.66756	0.414605	0.999187
5	122129056	C	T	SBS7a	promoter_1500	ZNF474	4	2	1	1	0	0	0	0	0	0	0	0	passenger genes	2.6677	0.41467	0.999187
2	68861027	G	A	SBS7a	3_UTR	BMP10	4	1	1	2	0	0	0	0	0	0	0	0	passenger genes	2.66772	0.414678	0.999187
1	148295262	G	A	SBS7a	lncRNA	LINC02806	4	3	0	1	0	0	0	0	0	0	0	0	passenger genes	2.66789	0.414751	0.999187
19	7763084	C	T	SBS7a	promoter_200	CLEC4M	4	2	2	0	0	0	0	0	0	0	0	0	passenger genes	2.66811	0.41485	0.999187
12	4810765	G	A	SBS7a	coding	KCNA6	4	3	0	1	0	0	0	0	0	0	0	0	passenger genes	2.66821	0.414891	0.999187
20	1118607	C	T	SBS7a	5_UTR	PSMF1	4	2	0	2	0	0	0	0	0	0	0	0	passenger genes	2.66845	0.414997	0.999187
18	39873037	C	T	SBS7a	lncRNA	LINC01902	4	1	1	2	0	0	0	0	0	0	0	0	passenger genes	2.66871	0.415111	0.999187
1	189037510	G	A	SBS7a	lncRNA	LINC01035	4	2	0	2	0	0	0	0	0	0	0	0	passenger genes	2.66879	0.415146	0.999187
11	20657395	C	T	SBS7a	3_UTR	SLC6A5	4	1	0	3	0	0	0	0	0	0	0	0	passenger genes	5.33095	#N/A	#N/A
2	173354676	G	A	SBS7a	promoter_200	CDCA7	4	2	0	2	0	0	0	0	0	0	0	0	passenger genes	2.66934	0.415386	0.999187
1	161959706	C	T	SBS7a	3_UTR	ATF6	4	3	1	0	0	0	0	0	0	0	0	0	passenger genes	2.66942	0.415422	0.999187
11	122309363	G	A	SBS7a	lncRNA	MIR100HG	4	2	1	1	0	0	0	0	0	0	0	0	passenger genes	2.66962	0.415507	0.999187
3	764390	G	A	SBS7a	lncRNA	LINC01266	4	1	0	3	0	0	0	0	0	0	0	0	passenger genes	2.67009	0.415716	0.999187
12	103638034	G	A	SBS7a	coding	STAB2	4	3	1	0	0	0	0	0	0	0	0	0	passenger genes	2.67013	0.415733	0.999187
12	48350944	G	A	SBS7a	promoter_200	ZNF641	4	2	0	2	0	0	0	0	0	0	0	0	passenger genes	2.67018	0.415754	0.999187
17	12664483	G	A	SBS7a	promoter_1500	MYOCD	4	2	0	2	0	0	0	0	0	0	0	0	likely driver genes	2.67053	0.415906	0.999187
10	100987519	C	T	SBS7a	promoter_200	MRPL43	4	2	0	2	0	0	0	0	0	0	0	0	passenger genes	2.67078	0.416018	0.999187
8	143609767	G	A	SBS7b	promoter_200	PYCR3	4	3	1	0	0	0	0	0	0	0	0	0	passenger genes	2.67171	0.416422	0.999187
22	16783898	C	T	SBS7a	coding	XKR3	4	2	0	2	0	0	0	0	0	0	0	0	passenger genes	5.32793	#N/A	#N/A
17	56152339	G	A	SBS7a	promoter_1500	ANKFN1	4	0	1	3	0	0	0	0	0	0	0	0	passenger genes	2.67215	0.416615	0.999187
7	141738334	C	T	SBS7a	promoter_200	SSBP1	4	0	2	2	0	0	0	0	0	0	0	0	passenger genes	2.67224	0.416657	0.999187
8	2700756	C	T	SBS7a	lncRNA	LINC03021	4	3	0	1	0	0	0	0	0	0	0	0	passenger genes	2.67225	0.416661	0.999187
10	20784783	C	T	SBS7a	3_UTR	NEBL	4	2	1	1	0	0	0	0	0	0	0	0	passenger genes	2.67254	0.41679	0.999187
3	542316	G	A	SBS7a	lncRNA	LINC01266	4	3	0	1	0	0	0	0	0	0	0	0	passenger genes	5.3271	#N/A	#N/A
11	58228344	C	T	SBS7a	coding	OR10Q1	4	1	0	3	0	0	0	0	0	0	0	0	passenger genes	2.67321	0.417083	0.999187
17	10550627	G	A	SBS7a	promoter_1500	MYH2	4	1	1	2	0	0	0	0	0	0	0	0	passenger genes	2.67348	0.4172	0.999187
21	37623156	C	T	SBS7a	3_UTR	KCNJ6	4	2	0	2	0	0	0	0	0	0	0	0	passenger genes	2.6735	0.417207	0.999187
2	8039498	G	A	SBS7a	lncRNA	LINC00299	4	1	0	3	0	0	0	0	0	0	0	0	passenger genes	2.67352	0.417219	0.999187
3	44736909	C	T	SBS7a	3_UTR	ZNF501	4	2	0	2	0	0	0	0	0	0	0	0	passenger genes	2.67357	0.417238	0.999187
6	10982681	C	T	SBS7a	3_UTR	ELOVL2	4	2	0	2	0	0	0	0	0	0	0	0	passenger genes	2.67416	0.417496	0.999187
11	27655262	G	A	SBS7a	3_UTR	BDNF	4	1	1	2	0	0	0	0	0	0	0	0	passenger genes	2.67458	0.417681	0.999187
8	64377965	C	T	SBS7b	lncRNA	MIR124-2HG	4	0	2	2	0	0	0	0	0	0	0	0	passenger genes	2.67461	0.417695	0.999187
1	56997583	G	A	SBS7a	3_UTR	DAB1	4	2	2	0	0	0	0	0	0	0	0	0	passenger genes	2.67471	0.417741	0.999187
18	53534745	G	A	SBS7a	3_UTR	DCC	4	3	1	0	0	0	0	0	0	0	0	0	likely driver genes	2.67482	0.417788	0.999187
5	43603186	C	T	SBS7a	5_UTR	NNT	4	1	0	3	0	0	0	0	0	0	0	0	passenger genes	2.67515	0.417932	0.999187
1	158560809	C	T	SBS7a	3_UTR	OR6P1	4	3	0	1	0	0	0	0	0	0	0	0	passenger genes	2.67529	0.417993	0.999187
3	101513305	C	T	SBS7a	promoter_200	SENP7	4	2	0	2	0	0	0	0	0	0	0	0	passenger genes	2.67549	0.418079	0.999187
8	53515953	C	T	SBS7a	lncRNA	LINC02984	4	1	0	3	0	0	0	0	0	0	0	0	passenger genes	2.67598	0.418294	0.999187
21	20777367	C	T	SBS7a	lncRNA	LINC00320	4	1	2	1	0	0	0	0	0	0	0	0	passenger genes	5.32382	#N/A	#N/A
12	49018879	C	T	SBS7b	promoter_200	PRKAG1	4	2	1	1	0	0	0	0	0	0	0	0	passenger genes	2.67619	0.418388	0.999187
4	46391139	G	A	SBS7a	promoter_1500	GABRA2	4	1	0	3	0	0	0	0	0	0	0	0	passenger genes	2.6762	0.418391	0.999187
1	189814916	G	A	SBS7a	lncRNA	LINC01701	4	2	1	1	0	0	0	0	0	0	0	0	passenger genes	2.67649	0.418521	0.999187
2	5995369	G	A	SBS7a	lncRNA	SILC1	4	2	0	2	0	0	0	0	0	0	0	0	passenger genes	2.67655	0.418548	0.999187
2	55050685	G	A	SBS7a	promoter_1500	RTN4	4	3	0	1	0	0	0	0	0	0	0	0	passenger genes	2.67688	0.418692	0.999187
11	55343316	G	A	SBS7a	coding	OR4A16	4	2	1	1	0	0	0	0	0	0	0	0	passenger genes	5.32277	#N/A	#N/A
19	51631140	C	T	SBS7a	promoter_1500	SIGLEC5	4	2	0	2	0	0	0	0	0	0	0	0	passenger genes	2.67743	0.418933	0.999187
1	56933498	G	A	SBS7a	splicing_site	C8B	4	2	0	2	0	0	0	0	0	0	0	0	passenger genes	2.67758	0.418996	0.999187
12	126027417	C	T	SBS7a	lncRNA	LINC02826	4	1	1	2	0	0	0	0	0	0	0	0	passenger genes	2.67778	0.419087	0.999187
10	125774133	G	A	SBS7a	coding	MMP21	4	1	1	2	0	0	0	0	0	0	0	0	passenger genes	2.67789	0.419132	0.999187
13	49632156	C	T	SBS7a	3_UTR	ARL11	4	2	0	2	0	0	0	0	0	0	0	0	passenger genes	2.67806	0.419206	0.999187
15	25022727	G	A	SBS7a	lncRNA	SNHG14	4	3	0	1	0	0	0	0	0	0	0	0	passenger genes	2.67812	0.419236	0.999187
12	18695030	C	T	SBS7a	coding	PLCZ1	4	1	2	1	0	0	0	0	0	0	0	0	passenger genes	2.67856	0.419428	0.999187
13	29026527	C	T	SBS7a	coding	MTUS2	4	2	0	2	0	0	0	0	0	0	0	0	passenger genes	2.67888	0.419566	0.999187
1	158775401	G	A	SBS7a	3_UTR	OR6N2	4	0	2	2	0	0	0	0	0	0	0	0	passenger genes	2.67894	0.419592	0.999187
20	7302287	C	T	SBS7a	lncRNA	LINC01751	4	3	0	1	0	0	0	0	0	0	0	0	passenger genes	2.67897	0.419606	0.999187
14	96478469	C	T	SBS7a	coding	AK7	4	2	1	1	0	0	0	0	0	0	0	0	passenger genes	2.6792	0.419709	0.999187
18	39875424	C	T	SBS7a	lncRNA	LINC01902	4	2	1	1	0	0	0	0	0	0	0	0	passenger genes	2.67954	0.419856	0.999187
18	49118788	G	A	SBS7a	coding	DYM	4	2	1	1	0	0	0	0	0	0	0	0	passenger genes	2.67961	0.419886	0.999187
10	59959648	G	A	SBS7a	lncRNA	LINC01553	4	3	0	1	0	0	0	0	0	0	0	0	passenger genes	2.6797	0.419928	0.999187
X	47223726	C	T	SBS7a	coding	CDK16	4	0	2	2	0	0	0	0	0	0	0	0	passenger genes	2.68004	0.420076	0.999187
8	78837435	G	A	SBS7a	lncRNA	LINC02605	4	2	0	2	0	0	0	0	0	0	0	0	passenger genes	2.68007	0.420092	0.999187
7	144050765	C	T	SBS7a	coding	OR2A5	4	1	1	2	0	0	0	0	0	0	0	0	passenger genes	2.68023	0.42016	0.999187
10	78029561	C	T	SBS7a	promoter_200	POLR3A	4	2	1	1	0	0	0	0	0	0	0	0	passenger genes	5.31941	#N/A	#N/A
8	120283730	G	A	SBS7a	coding	COL14A1	4	3	0	1	0	0	0	0	0	0	0	0	passenger genes	2.68132	0.420637	0.999187
7	122995763	C	T	SBS7a	promoter_200	TAS2R16	4	2	1	1	0	0	0	0	0	0	0	0	passenger genes	5.31853	#N/A	#N/A
6	130441083	C	T	SBS7a	coding	TMEM200A	4	2	1	1	0	0	0	0	0	0	0	0	passenger genes	2.68158	0.420752	0.999187
6	135630267	C	T	SBS7a	lncRNA	LINC02524	4	1	2	1	0	0	0	0	0	0	0	0	passenger genes	2.68179	0.420846	0.999187
10	75236062	C	T	SBS7a	promoter_200	COMTD1	4	2	1	1	0	0	0	0	0	0	0	0	passenger genes	2.68197	0.420926	0.999187
15	97705591	G	A	SBS7a	lncRNA	LINC00923	4	0	2	2	0	0	0	0	0	0	0	0	passenger genes	2.68199	0.420933	0.999187
7	142208588	G	A	SBS7a	coding	MGAM2	4	3	0	1	0	0	0	0	0	0	0	0	passenger genes	2.68203	0.420951	0.999187
17	39867738	C	T	SBS7a	promoter_1500	ZPBP2	4	2	0	2	0	0	0	0	0	0	0	0	passenger genes	2.68233	0.421083	0.999187
18	23503487	G	A	SBS7b	promoter_200	RMC1	4	2	2	0	0	0	0	0	0	0	0	0	passenger genes	2.68235	0.421091	0.999187
6	56124300	G	A	SBS7a	splicing_site	COL21A1	4	3	1	0	0	0	0	0	0	0	0	0	passenger genes	2.68275	0.421267	0.999187
10	104086546	C	T	SBS7a	promoter_1500	COL17A1	4	1	0	3	0	0	0	0	0	0	0	0	passenger genes	2.6829	0.421333	0.999187
5	129737508	C	T	SBS7a	3_UTR	ADAMTS19	4	2	1	1	0	0	0	0	0	0	0	0	passenger genes	2.68337	0.42154	0.999187
15	25279091	G	A	SBS7a	lncRNA	SNHG14	4	2	0	2	0	0	0	0	0	0	0	0	passenger genes	2.68347	0.421583	0.999187
1	158611891	C	T	SBS7a	3_UTR	OR10Z1	4	3	0	1	0	0	0	0	0	0	0	0	passenger genes	2.68351	0.4216	0.999187
6	127813763	C	T	SBS7a	coding	THEMIS	4	2	1	1	0	0	0	0	0	0	0	0	passenger genes	5.31649	#N/A	#N/A
1	153042132	G	A	SBS7a	promoter_1500	SPRR2D	4	1	0	3	0	0	0	0	0	0	0	0	passenger genes	2.6837	0.421682	0.999187
7	64025142	C	T	SBS7a	lncRNA	LINC01005	4	1	0	3	0	0	0	0	0	0	0	0	passenger genes	2.68394	0.421788	0.999187
15	72046275	G	A	SBS7a	coding	MYO9A	4	1	1	2	0	0	0	0	0	0	0	0	passenger genes	2.68479	0.422163	0.999187
6	124645018	C	T	SBS7a	lncRNA	RNF217-AS1	4	2	1	1	0	0	0	0	0	0	0	0	passenger genes	2.68522	0.422353	0.999187
21	28540241	G	A	SBS7a	lncRNA	LINC00161	4	2	0	2	0	0	0	0	0	0	0	0	passenger genes	2.68537	0.422417	0.999187
2	195533489	C	T	SBS7a	lncRNA	LINC01825	4	2	1	1	0	0	0	0	0	0	0	0	passenger genes	2.6854	0.422431	0.999187
5	139198459	G	A	SBS7a	promoter_200	SIL1	4	1	0	3	0	0	0	0	0	0	0	0	passenger genes	2.68582	0.422616	0.999187
3	844192	G	A	SBS7a	lncRNA	LINC01266	4	2	0	2	0	0	0	0	0	0	0	0	passenger genes	2.68585	0.422628	0.999187
7	54571538	G	A	SBS7a	lncRNA	VSTM2A-OT1	4	1	0	3	0	0	0	0	0	0	0	0	passenger genes	2.68613	0.422751	0.999187
6	73370754	C	T	SBS7b	promoter_1500	OOEP	4	1	1	2	0	0	0	0	0	0	0	0	passenger genes	2.68629	0.422823	0.999187
6	55514102	C	T	SBS7a	coding	HMGCLL1	4	3	0	1	0	0	0	0	0	0	0	0	passenger genes	2.68634	0.422842	0.999187
8	76523447	C	T	SBS7a	lncRNA	LINC01111	4	1	0	3	0	0	0	0	0	0	0	0	passenger genes	2.68635	0.422848	0.999187
13	89280108	G	A	SBS7a	lncRNA	LINC00440	4	2	0	2	0	0	0	0	0	0	0	0	passenger genes	2.68651	0.422919	0.999187
1	59873987	C	T	SBS7a	3_UTR	HOOK1	4	1	1	2	0	0	0	0	0	0	0	0	passenger genes	2.68655	0.422934	0.999187
20	9423863	C	T	SBS7a	coding	PLCB4	4	3	1	0	0	0	0	0	0	0	0	0	passenger genes	2.68715	0.423197	0.999187
11	5130245	C	T	SBS7a	3_UTR	OR52A5	4	1	0	3	0	0	0	0	0	0	0	0	passenger genes	2.68788	0.42352	0.999187
8	143708760	C	T	SBS7a	promoter_1500	CCDC166	4	2	1	1	0	0	0	0	0	0	0	0	passenger genes	2.68852	0.423803	0.999187
15	87861915	C	T	SBS7b	3_UTR	NTRK3	4	3	0	1	0	0	0	0	0	0	0	0	passenger genes	5.31053	#N/A	#N/A
2	159872482	C	T	SBS7a	coding	LY75	4	0	1	3	0	0	0	0	0	0	0	0	passenger genes	2.68989	0.424403	0.999187
14	88036895	C	T	SBS7a	lncRNA	HISLA	4	1	1	2	0	0	0	0	0	0	0	0	passenger genes	2.69027	0.42457	0.999187
3	146605830	C	T	SBS7a	promoter_1500	PLSCR5	4	2	1	1	0	0	0	0	0	0	0	0	passenger genes	2.69028	0.424574	0.999187
10	94989321	G	A	SBS7a	3_UTR	CYP2C9	4	3	0	1	0	0	0	0	0	0	0	0	passenger genes	2.69028	0.424577	0.999187
16	7671604	G	A	SBS7a	intron_spliceai	RBFOX1	4	3	0	1	0	0	0	0	0	0	0	0	passenger genes	2.69049	0.424666	0.999187
6	56168267	G	A	SBS7a	coding	COL21A1	4	3	0	1	0	0	0	0	0	0	0	0	passenger genes	2.6905	0.424673	0.999187
14	20034601	G	A	SBS7a	coding	OR4K13	4	1	0	3	0	0	0	0	0	0	0	0	passenger genes	2.69059	0.42471	0.999187
10	18651633	C	T	SBS7a	promoter_200	NSUN6	4	3	1	0	0	0	0	0	0	0	0	0	passenger genes	2.69118	0.424969	0.999187
2	210654013	C	T	SBS7a	splicing_site	CPS1	4	1	0	3	0	0	0	0	0	0	0	0	passenger genes	2.69122	0.424987	0.999187
11	132335248	G	A	SBS7a	3_UTR	NTM	4	2	0	2	0	0	0	0	0	0	0	0	passenger genes	2.69138	0.425059	0.999187
4	72281201	G	A	SBS7a	3_UTR	ADAMTS3	4	2	1	1	0	0	0	0	0	0	0	0	passenger genes	2.69152	0.425121	0.999187
8	30845827	G	A	SBS7a	coding	TEX15	4	1	1	2	0	0	0	0	0	0	0	0	passenger genes	2.69263	0.425608	0.999187
11	40344104	G	A	SBS7a	intron_spliceai	LRRC4C	4	2	2	0	0	0	0	0	0	0	0	0	passenger genes	2.69264	0.425615	0.999187
5	38475205	C	T	SBS7a	3_UTR	LIFR	4	1	0	3	0	0	0	0	0	0	0	0	passenger genes	2.69307	0.425802	0.999187
2	178713246	C	T	SBS7a	coding	TTN	4	1	1	2	0	0	0	0	0	0	0	0	passenger genes	2.69356	0.426018	0.999187
22	45163920	G	A	SBS7a	promoter_200	NUP50	4	1	1	2	0	0	0	0	0	0	0	0	passenger genes	2.69362	0.426045	0.999187
18	1359854	C	T	SBS7a	lncRNA	LINC00470	4	1	1	2	0	0	0	0	0	0	0	0	passenger genes	2.69368	0.426071	0.999187
16	61654108	G	A	SBS7a	splicing_site	CDH8	4	2	0	2	0	0	0	0	0	0	0	0	passenger genes	2.69376	0.426107	0.999187
2	6639161	C	T	SBS7a	lncRNA	MIR7515HG	4	3	0	1	0	0	0	0	0	0	0	0	passenger genes	2.69384	0.426143	0.999187
2	209849588	C	T	SBS7a	coding	UNC80	4	1	0	3	0	0	0	0	0	0	0	0	passenger genes	2.69386	0.426152	0.999187
X	143626291	G	A	SBS7a	3_UTR	SLITRK4	4	2	1	1	0	0	0	0	0	0	0	0	passenger genes	2.69397	0.426201	0.999187
9	101686843	G	A	SBS7a	coding	GRIN3A	4	2	0	2	0	0	0	0	0	0	0	0	passenger genes	2.69403	0.426223	0.999187
2	227003243	C	T	SBS7a	3_UTR	COL4A4	4	2	1	1	0	0	0	0	0	0	0	0	passenger genes	2.69414	0.426272	0.999187
6	29114162	C	T	SBS7a	3_UTR	OR2J3	4	3	0	1	0	0	0	0	0	0	0	0	passenger genes	2.69504	0.426669	0.999187
1	158634574	C	T	SBS7a	coding	SPTA1	4	2	1	1	0	0	0	0	0	0	0	0	passenger genes	2.69513	0.426708	0.999187
15	78123749	G	A	SBS7a	splicing_site	CIB2	4	2	0	2	0	0	0	0	0	0	0	0	passenger genes	2.69541	0.426831	0.999187
10	43940927	C	T	SBS7a	lncRNA	LINC00841	4	2	0	2	0	0	0	0	0	0	0	0	passenger genes	2.69544	0.426844	0.999187
8	27311384	G	A	SBS7b	promoter_200	TRIM35	4	1	0	3	0	0	0	0	0	0	0	0	passenger genes	5.30434	#N/A	#N/A
3	107463476	G	A	SBS7a	lncRNA	LINC01990	4	2	1	1	0	0	0	0	0	0	0	0	passenger genes	2.6959	0.427048	0.999187
3	169939033	C	T	SBS7a	3_UTR	SAMD7	4	2	1	1	0	0	0	0	0	0	0	0	passenger genes	2.69603	0.427107	0.999187
7	125195277	C	T	SBS7a	lncRNA	POT1-AS1	4	2	1	1	0	0	0	0	0	0	0	0	passenger genes	2.69637	0.427257	0.999187
16	17101889	G	A	SBS7a	3_UTR	XYLT1	4	2	1	1	0	0	0	0	0	0	0	0	passenger genes	5.30355	#N/A	#N/A
2	14639622	G	A	SBS7a	3_UTR	LRATD1	4	2	0	2	0	0	0	0	0	0	0	0	passenger genes	5.30337	#N/A	#N/A
1	158418671	G	A	SBS7a	3_UTR	OR10K2	4	2	0	2	0	0	0	0	0	0	0	0	passenger genes	5.30309	#N/A	#N/A
12	103690514	C	T	SBS7a	coding	STAB2	4	3	1	0	0	0	0	0	0	0	0	0	passenger genes	2.69779	0.427881	0.999187
20	22280183	C	T	SBS7b	lncRNA	LINC01427	4	3	0	1	0	0	0	0	0	0	0	0	passenger genes	2.69814	0.428036	0.999187
7	137014960	C	T	SBS7a	coding	CHRM2	4	2	0	2	0	0	0	0	0	0	0	0	passenger genes	2.69822	0.428071	0.999187
1	166915733	G	A	SBS7a	3_UTR	ILDR2	4	3	1	0	0	0	0	0	0	0	0	0	passenger genes	2.69825	0.428081	0.999187
3	161495522	C	T	SBS7a	promoter_1500	OTOL1	4	3	0	1	0	0	0	0	0	0	0	0	passenger genes	2.6984	0.42815	0.999187
17	11744849	G	A	SBS7a	coding	DNAH9	4	1	1	2	0	0	0	0	0	0	0	0	passenger genes	5.30155	#N/A	#N/A
X	78944983	G	A	SBS7a	promoter_1500	P2RY10	4	1	0	3	0	0	0	0	0	0	0	0	passenger genes	2.6985	0.428191	0.999187
15	79294856	G	A	SBS7a	coding	ANKRD34C	4	2	0	2	0	0	0	0	0	0	0	0	passenger genes	2.6985	0.428194	0.999187
1	71398790	C	T	SBS7a	3_UTR	NEGR1	4	2	0	2	0	0	0	0	0	0	0	0	passenger genes	2.69854	0.428208	0.999187
4	17658765	G	A	SBS7a	intron_spliceai	FAM184B	4	2	0	2	0	0	0	0	0	0	0	0	passenger genes	2.69922	0.428509	0.999187
1	230642369	G	A	SBS7a	promoter_200	COG2	4	2	0	2	0	0	0	0	0	0	0	0	passenger genes	2.69956	0.42866	0.999187
11	63243427	G	A	SBS7a	splicing_site	SLC22A25	4	0	1	3	0	0	0	0	0	0	0	0	passenger genes	2.70052	0.429081	0.999187
15	95287668	G	A	SBS7a	lncRNA	LETR1	4	3	0	1	0	0	0	0	0	0	0	0	passenger genes	2.70063	0.42913	0.999187
13	37934780	G	A	SBS7a	lncRNA	LINC02334	4	1	0	3	0	0	0	0	0	0	0	0	passenger genes	2.7008	0.429207	0.999187
20	22270825	C	T	SBS7a	lncRNA	LINC01427	4	3	1	0	0	0	0	0	0	0	0	0	passenger genes	2.70116	0.429365	0.999187
19	41708499	G	A	SBS7a	promoter_200	CEACAM5	4	3	0	1	0	0	0	0	0	0	0	0	passenger genes	5.2981	#N/A	#N/A
2	169170676	G	A	SBS7a	splicing_site	LRP2	4	2	0	2	0	0	0	0	0	0	0	0	passenger genes	2.70192	0.4297	0.999187
8	108781693	C	T	SBS7a	3_UTR	TMEM74	4	2	0	2	0	0	0	0	0	0	0	0	passenger genes	2.702	0.429734	0.999187
19	7958747	G	A	SBS7a	3_UTR	ELAVL1	4	3	0	1	0	0	0	0	0	0	0	0	passenger genes	2.70205	0.429756	0.999187
2	241702016	C	T	SBS7a	promoter_200	ING5	4	1	0	3	0	0	0	0	0	0	0	0	passenger genes	5.29774	#N/A	#N/A
19	12696676	G	A	SBS7a	promoter_200	FBXW9	4	2	0	2	0	0	0	0	0	0	0	0	passenger genes	2.70256	0.429983	0.999187
14	23405510	G	A	SBS7b	intron_spliceai	MYH6	4	1	1	2	0	0	0	0	0	0	0	0	passenger genes	2.70258	0.429991	0.999187
2	6371695	G	A	SBS7a	lncRNA	LINC01247	4	1	0	3	0	0	0	0	0	0	0	0	passenger genes	2.70268	0.430035	0.999187
3	95655255	C	T	SBS7a	lncRNA	MTHFD2P1	4	1	0	3	0	0	0	0	0	0	0	0	passenger genes	2.70282	0.430095	0.999187
19	344888	G	A	SBS7a	promoter_200	MIER2	4	3	1	0	0	0	0	0	0	0	0	0	passenger genes	2.70377	0.430515	0.999187
14	27636949	G	A	SBS7a	lncRNA	LINC00645	4	3	0	1	0	0	0	0	0	0	0	0	passenger genes	2.70403	0.430632	0.999187
6	168080126	G	A	SBS7a	promoter_1500	FRMD1	4	1	1	2	0	0	0	0	0	0	0	0	passenger genes	2.70415	0.430684	0.999187
13	53874547	C	T	SBS7a	lncRNA	LINC00558	4	1	1	2	0	0	0	0	0	0	0	0	passenger genes	2.7044	0.430792	0.999187
7	115938991	C	T	SBS7a	3_UTR	TFEC	4	2	0	2	0	0	0	0	0	0	0	0	passenger genes	2.70443	0.430804	0.999187
11	43880747	G	A	SBS7a	promoter_200	ALKBH3	4	3	0	1	0	0	0	0	0	0	0	0	possible driver genes	2.70457	0.430867	0.999187
2	141254552	C	T	SBS7a	coding	LRP1B	4	1	1	2	0	0	0	0	0	0	0	0	likely driver genes	2.70519	0.431143	0.999187
8	39584441	C	T	SBS7a	promoter_200	ADAM18	4	3	0	1	0	0	0	0	0	0	0	0	passenger genes	2.70571	0.431371	0.999187
6	87095522	G	A	SBS7a	promoter_1500	CGA	4	3	0	1	0	0	0	0	0	0	0	0	passenger genes	2.70604	0.431517	0.999187
19	33521861	G	A	SBS7b	promoter_200	PEPD	4	0	1	3	0	0	0	0	0	0	0	0	passenger genes	2.70609	0.431537	0.999187
10	60263938	C	T	SBS7a	coding	ANK3	4	3	0	1	0	0	0	0	0	0	0	0	passenger genes	2.70643	0.43169	0.999187
14	104753053	C	T	SBS7a	promoter_200	SIVA1	4	1	0	3	0	0	0	0	0	0	0	0	passenger genes	2.70651	0.431722	0.999187
3	121631429	G	A	SBS7a	3_UTR	HCLS1	4	1	1	2	0	0	0	0	0	0	0	0	passenger genes	2.707	0.431938	0.999187
7	142866466	C	T	SBS7a	splicing_site	EPHB6	4	3	0	1	0	0	0	0	0	0	0	0	passenger genes	2.70746	0.432143	0.999187
5	31317439	C	T	SBS7a	coding	CDH6	4	1	0	3	0	0	0	0	0	0	0	0	passenger genes	2.70762	0.432213	0.999187
16	34159091	G	A	SBS7a	lncRNA	LINC00273	4	2	0	2	0	0	0	0	0	0	0	0	passenger genes	2.70765	0.432228	0.999187
8	84921698	G	A	SBS7a	3_UTR	RALYL	4	2	0	2	0	0	0	0	0	0	0	0	passenger genes	2.70812	0.432436	0.999187
8	95810754	C	T	SBS7a	lncRNA	CFAP418-AS1	4	3	0	1	0	0	0	0	0	0	0	0	passenger genes	2.70813	0.43244	0.999187
2	241040048	C	T	SBS7a	intron_spliceai	SNED1	4	1	0	3	0	0	0	0	0	0	0	0	possible driver genes	2.70856	0.432627	0.999187
1	18482359	G	A	SBS7a	coding	KLHDC7A	4	2	0	2	0	0	0	0	0	0	0	0	passenger genes	2.70864	0.432661	0.999187
5	157059984	G	A	SBS7a	promoter_1500	HAVCR1	4	3	0	1	0	0	0	0	0	0	0	0	passenger genes	2.70871	0.432692	0.999187
4	163325396	C	T	SBS7a	coding	NPY1R	4	2	0	2	0	0	0	0	0	0	0	0	passenger genes	2.70871	0.432693	0.999187
5	37289873	G	A	SBS7a	3_UTR	NUP155	4	1	0	3	0	0	0	0	0	0	0	0	passenger genes	2.70873	0.432703	0.999187
2	233204530	C	T	SBS7a	coding	INPP5D	4	2	0	2	0	0	0	0	0	0	0	0	passenger genes	2.70874	0.432709	0.999187
10	20812950	G	A	SBS7a	splicing_site	NEBL	4	2	1	1	0	0	0	0	0	0	0	0	passenger genes	2.70875	0.432712	0.999187
18	55106138	G	A	SBS7a	lncRNA	LINC01929	4	1	1	2	0	0	0	0	0	0	0	0	passenger genes	2.71024	0.433372	0.999187
16	49488195	G	A	SBS7a	3_UTR	ZNF423	4	3	1	0	0	0	0	0	0	0	0	0	passenger genes	2.71032	0.433407	0.999187
1	87993244	G	A	SBS7a	lncRNA	PKN2-AS1	4	3	0	1	0	0	0	0	0	0	0	0	passenger genes	2.71084	0.433635	0.999187
2	67289415	G	A	SBS7a	lncRNA	LINC01828	4	1	0	3	0	0	0	0	0	0	0	0	passenger genes	5.28861	#N/A	#N/A
1	56912415	C	T	SBS7b	coding	C8A	4	3	0	1	0	0	0	0	0	0	0	0	passenger genes	2.71143	0.433893	0.999187
9	101028002	G	A	SBS7a	promoter_1500	PLPPR1	4	2	1	1	0	0	0	0	0	0	0	0	passenger genes	2.7117	0.434012	0.999187
2	228483371	G	A	SBS7a	lncRNA	LINC01807	4	1	2	1	0	0	0	0	0	0	0	0	passenger genes	2.71173	0.434025	0.999187
9	14723577	C	T	SBS7a	promoter_1500	CER1	4	2	1	1	0	0	0	0	0	0	0	0	passenger genes	5.28815	#N/A	#N/A
1	115102254	C	T	SBS7a	lncRNA	LINC01765	4	2	0	2	0	0	0	0	0	0	0	0	passenger genes	2.71281	0.434504	0.999187
6	71415736	G	A	SBS7a	lncRNA	LINC00472	4	2	0	2	0	0	0	0	0	0	0	0	passenger genes	2.7131	0.434633	0.999187
3	98265036	G	A	SBS7a	coding	OR5H6	4	2	0	2	0	0	0	0	0	0	0	0	passenger genes	2.71319	0.434671	0.999187
5	83077516	C	T	SBS7b	promoter_200	TMEM167A	4	3	1	0	0	0	0	0	0	0	0	0	passenger genes	2.71323	0.434691	0.999187
7	64044049	C	T	SBS7a	promoter_1500	ZNF727	4	2	0	2	0	0	0	0	0	0	0	0	passenger genes	2.71377	0.434926	0.999187
11	48217685	G	A	SBS7a	coding	OR4B1	4	2	0	2	0	0	0	0	0	0	0	0	passenger genes	2.71395	0.435006	0.999187
14	50613298	G	A	SBS7a	coding	ATL1	4	0	1	3	0	0	0	0	0	0	0	0	passenger genes	2.71419	0.435112	0.999187
18	23503474	G	A	SBS7b	promoter_200	RMC1	4	3	0	1	0	0	0	0	0	0	0	0	passenger genes	2.71442	0.435217	0.999187
4	165207600	G	A	SBS7b	5_UTR	KLHL2	4	2	0	2	0	0	0	0	0	0	0	0	passenger genes	2.71479	0.435377	0.999187
2	112774474	C	T	SBS7a	3_UTR	IL1A	4	1	1	2	0	0	0	0	0	0	0	0	passenger genes	5.28505	#N/A	#N/A
3	194604387	G	A	SBS7a	coding	TMEM44	4	2	0	2	0	0	0	0	0	0	0	0	passenger genes	2.71532	0.435615	0.999187
9	130692328	C	T	SBS7a	promoter_1500	EXOSC2	4	3	0	1	0	0	0	0	0	0	0	0	passenger genes	2.71591	0.435873	0.999187
11	124425423	G	A	SBS7a	promoter_1500	OR8B4	4	2	0	2	0	0	0	0	0	0	0	0	passenger genes	2.71602	0.43592	0.999187
7	12370498	C	T	SBS7a	coding	VWDE	4	3	0	1	0	0	0	0	0	0	0	0	passenger genes	2.71632	0.436055	0.999187
3	167505373	C	T	SBS7a	coding	WDR49	4	3	1	0	0	0	0	0	0	0	0	0	passenger genes	2.71714	0.436418	0.999187
6	36986225	C	T	SBS7a	promoter_200	MTCH1	4	2	0	2	0	0	0	0	0	0	0	0	passenger genes	2.71729	0.436485	0.999187
18	24674364	G	A	SBS7a	lncRNA	LINC01915	4	1	0	3	0	0	0	0	0	0	0	0	passenger genes	5.28245	#N/A	#N/A
21	20776122	G	A	SBS7a	lncRNA	LINC00320	4	1	0	3	0	0	0	0	0	0	0	0	passenger genes	2.7179	0.436753	0.999187
9	122528200	G	A	SBS7a	promoter_1500	OR1N1	4	3	0	1	0	0	0	0	0	0	0	0	passenger genes	2.71791	0.436757	0.999187
7	24693901	C	T	SBS7a	3_UTR	PALS2	4	2	0	2	0	0	0	0	0	0	0	0	passenger genes	5.28109	#N/A	#N/A
18	39297922	G	A	SBS7a	lncRNA	MIR924HG	4	2	1	1	0	0	0	0	0	0	0	0	passenger genes	2.71901	0.437244	0.999187
X	141907467	C	T	SBS7a	coding	MAGEC1	4	3	0	1	0	0	0	0	0	0	0	0	passenger genes	2.71979	0.43759	0.999187
10	67099834	C	T	SBS7a	3_UTR	LRRTM3	4	2	0	2	0	0	0	0	0	0	0	0	passenger genes	5.28012	#N/A	#N/A
6	6360461	C	T	SBS7a	lncRNA	LY86-AS1	4	2	0	2	0	0	0	0	0	0	0	0	passenger genes	5.2796	#N/A	#N/A
18	73161954	C	T	SBS7a	lncRNA	LINC02864	4	2	1	1	0	0	0	0	0	0	0	0	passenger genes	2.72047	0.43789	0.999187
18	74353377	G	A	SBS7b	coding	C18orf63	4	2	0	2	0	0	0	0	0	0	0	0	passenger genes	2.72068	0.437982	0.999187
14	96088904	C	T	SBS7a	3_UTR	C14orf132	4	2	1	1	0	0	0	0	0	0	0	0	passenger genes	2.72119	0.438208	0.999187
6	36371334	G	A	SBS7a	coding	ETV7	4	3	0	1	0	0	0	0	0	0	0	0	passenger genes	2.72172	0.438441	0.999187
5	29162885	G	A	SBS7a	lncRNA	LINC02109	4	2	1	1	0	0	0	0	0	0	0	0	passenger genes	2.72179	0.438473	0.999187
9	122517842	C	T	SBS7a	promoter_1500	OR1J4	4	1	0	3	0	0	0	0	0	0	0	0	passenger genes	2.7218	0.438476	0.999187
13	31317731	C	T	SBS7a	intron_spliceai	B3GLCT	4	3	0	1	0	0	0	0	0	0	0	0	passenger genes	2.72184	0.438496	0.999187
8	63778977	G	A	SBS7a	lncRNA	LINC01289	4	3	0	1	0	0	0	0	0	0	0	0	passenger genes	2.72259	0.438826	0.999187
9	10620114	C	T	SBS7a	lncRNA	PTPRD-DT	4	3	0	1	0	0	0	0	0	0	0	0	passenger genes	2.72294	0.43898	0.999187
1	45491239	C	T	SBS7a	promoter_200	TESK2	4	2	0	2	0	0	0	0	0	0	0	0	passenger genes	2.72329	0.439135	0.999187
12	52237354	G	A	SBS7a	intron_spliceai	KRT7	4	2	1	1	0	0	0	0	0	0	0	0	passenger genes	2.72344	0.439204	0.999187
6	80167796	C	T	SBS7a	coding	BCKDHB	4	2	0	2	0	0	0	0	0	0	0	0	passenger genes	5.2756	#N/A	#N/A
5	135447535	C	T	SBS7a	3_UTR	TIFAB	4	2	1	1	0	0	0	0	0	0	0	0	passenger genes	2.72448	0.439662	0.999187
18	3261874	G	A	SBS7a	promoter_1500	MYL12B	4	0	2	2	0	0	0	0	0	0	0	0	passenger genes	5.27543	#N/A	#N/A
12	48865966	C	T	SBS7a	promoter_200	RND1	4	1	0	3	0	0	0	0	0	0	0	0	passenger genes	2.72473	0.439775	0.999187
5	122704266	C	T	SBS7a	lncRNA	LINC02201	4	1	0	3	0	0	0	0	0	0	0	0	passenger genes	5.27503	#N/A	#N/A
3	45419700	C	T	SBS7a	coding	LARS2	4	1	0	3	0	0	0	0	0	0	0	0	passenger genes	2.72507	0.439927	0.999187
16	81998955	G	A	SBS7a	3_UTR	SDR42E1	4	1	2	1	0	0	0	0	0	0	0	0	passenger genes	2.72543	0.440086	0.999187
19	45795800	C	T	SBS7a	3_UTR	RSPH6A	4	1	1	2	0	0	0	0	0	0	0	0	passenger genes	2.7257	0.440202	0.999187
6	100386898	G	A	SBS7a	3_UTR	SIM1	4	2	1	1	0	0	0	0	0	0	0	0	passenger genes	2.72575	0.440226	0.999187
7	143443484	C	T	SBS7a	coding	TAS2R60	4	1	1	2	0	0	0	0	0	0	0	0	passenger genes	2.72594	0.440309	0.999187
7	143954460	G	A	SBS7a	promoter_1500	OR2F1	4	3	0	1	0	0	0	0	0	0	0	0	passenger genes	2.7261	0.44038	0.999187
1	46799116	C	T	SBS7a	coding	CYP4B1	4	1	1	2	0	0	0	0	0	0	0	0	passenger genes	2.72632	0.440477	0.999187
5	162001303	G	A	SBS7a	lncRNA	LINC01202	4	2	0	2	0	0	0	0	0	0	0	0	passenger genes	2.72653	0.440569	0.999187
21	16620890	C	T	SBS7a	lncRNA	MIR99AHG	4	2	1	1	0	0	0	0	0	0	0	0	passenger genes	2.72676	0.440672	0.999187
19	2151804	C	T	SBS7a	promoter_1500	AP3D1	4	2	0	2	0	0	0	0	0	0	0	0	passenger genes	5.27318	#N/A	#N/A
5	157179544	C	T	SBS7a	promoter_1500	ITK	4	2	0	2	0	0	0	0	0	0	0	0	passenger genes	2.72687	0.440722	0.999187
7	6009213	G	A	SBS7a	promoter_200	AIMP2	4	3	1	0	0	0	0	0	0	0	0	0	passenger genes	5.27256	#N/A	#N/A
1	46814244	G	A	SBS7a	coding	CYP4B1	4	2	0	2	0	0	0	0	0	0	0	0	passenger genes	2.7278	0.441131	0.999187
11	2400499	C	T	SBS7b	promoter_1500	TSSC4	4	3	0	1	0	0	0	0	0	0	0	0	passenger genes	2.7279	0.441176	0.999187
8	136293307	G	A	SBS7a	lncRNA	LINC02055	4	1	1	2	0	0	0	0	0	0	0	0	passenger genes	2.72803	0.441235	0.999187
10	20780460	G	A	SBS7a	3_UTR	NEBL	4	1	0	3	0	0	0	0	0	0	0	0	passenger genes	2.72908	0.4417	0.999187
3	159069196	C	T	SBS7a	promoter_200	IQCJ	4	1	0	3	0	0	0	0	0	0	0	0	passenger genes	2.72977	0.442008	0.999187
9	74665560	G	A	SBS7a	coding	RORB	4	2	0	2	0	0	0	0	0	0	0	0	passenger genes	2.73035	0.442261	0.999187
7	141708636	G	A	SBS7a	5_UTR	WEE2	4	3	0	1	0	0	0	0	0	0	0	0	passenger genes	2.73036	0.442267	0.999187
8	72936941	C	T	SBS7a	coding	KCNB2	4	1	1	2	0	0	0	0	0	0	0	0	passenger genes	2.73043	0.442299	0.999187
10	90749546	C	T	SBS7a	coding	HTR7	4	2	0	2	0	0	0	0	0	0	0	0	passenger genes	2.7305	0.44233	0.999187
19	4157164	C	T	SBS7a	coding	CREB3L3	4	2	1	1	0	0	0	0	0	0	0	0	passenger genes	2.73095	0.442527	0.999187
7	18648474	C	T	SBS7a	coding	HDAC9	4	0	3	1	0	0	0	0	0	0	0	0	passenger genes	2.73112	0.442603	0.999187
5	29146360	C	T	SBS7a	lncRNA	LINC02109	4	3	0	1	0	0	0	0	0	0	0	0	passenger genes	2.73145	0.442752	0.999187
17	72385128	G	A	SBS7a	lncRNA	LINC00511	4	3	0	1	0	0	0	0	0	0	0	0	passenger genes	2.73147	0.44276	0.999187
22	26027640	G	A	SBS7a	coding	MYO18B	4	2	0	2	0	0	0	0	0	0	0	0	passenger genes	2.73195	0.442973	0.999187
2	141020004	C	T	SBS7a	coding	LRP1B	4	2	0	2	0	0	0	0	0	0	0	0	likely driver genes	2.73211	0.443042	0.999187
19	58467000	G	A	SBS7b	promoter_200	ZNF324	4	1	0	3	0	0	0	0	0	0	0	0	passenger genes	2.73284	0.443365	0.999187
2	18587538	C	T	SBS7b	coding	NT5C1B	4	2	1	1	0	0	0	0	0	0	0	0	passenger genes	2.73344	0.44363	0.999187
4	122625624	G	A	SBS7a	lncRNA	IL21-AS1	4	2	0	2	0	0	0	0	0	0	0	0	passenger genes	2.73392	0.443845	0.999187
16	77979353	C	T	SBS7a	3_UTR	VAT1L	4	1	0	3	0	0	0	0	0	0	0	0	passenger genes	2.73435	0.444035	0.999187
1	23868984	G	A	SBS7a	promoter_1500	FUCA1	4	3	0	1	0	0	0	0	0	0	0	0	passenger genes	2.73454	0.444121	0.999187
21	24442059	C	T	SBS7a	lncRNA	LINC01684	4	2	1	1	0	0	0	0	0	0	0	0	passenger genes	2.73459	0.444142	0.999187
9	119935120	C	T	SBS7a	lncRNA	LINC01613	4	2	0	2	0	0	0	0	0	0	0	0	passenger genes	2.73467	0.444177	0.999187
4	149154476	C	T	SBS7a	lncRNA	LINC02355	4	1	0	3	0	0	0	0	0	0	0	0	passenger genes	2.73484	0.444254	0.999187
6	16129008	G	A	SBS7a	promoter_200	MYLIP	4	1	0	3	0	0	0	0	0	0	0	0	passenger genes	2.73511	0.444371	0.999187
7	156893234	G	A	SBS7a	promoter_200	LMBR1	4	2	0	2	0	0	0	0	0	0	0	0	passenger genes	5.26461	#N/A	#N/A
8	54624990	C	T	SBS7a	coding	RP1	4	2	2	0	0	0	0	0	0	0	0	0	passenger genes	2.73543	0.444514	0.999187
3	111595424	C	T	SBS7a	promoter_200	ZBED2	4	2	1	1	0	0	0	0	0	0	0	0	passenger genes	2.73575	0.444656	0.999187
X	141897330	C	T	SBS7b	coding	MAGEC3	4	1	1	2	0	0	0	0	0	0	0	0	passenger genes	2.73625	0.444877	0.999187
17	49045024	C	T	SBS7a	coding	IGF2BP1	4	2	1	1	0	0	0	0	0	0	0	0	passenger genes	2.73646	0.444973	0.999187
2	187344561	C	T	SBS7a	3_UTR	CALCRL	4	1	1	2	0	0	0	0	0	0	0	0	passenger genes	2.73716	0.445281	0.999187
18	57055298	C	T	SBS7a	lncRNA	LINC-ROR	4	1	0	3	0	0	0	0	0	0	0	0	passenger genes	2.73736	0.445368	0.999187
12	125966851	G	A	SBS7a	lncRNA	LINC00939	4	1	1	2	0	0	0	0	0	0	0	0	passenger genes	2.73754	0.44545	0.999187
14	98162838	C	T	SBS7a	lncRNA	LINC02295	4	3	0	1	0	0	0	0	0	0	0	0	passenger genes	2.7376	0.445477	0.999187
12	33374870	G	A	SBS7a	3_UTR	SYT10	4	3	1	0	0	0	0	0	0	0	0	0	passenger genes	2.73774	0.445539	0.999187
5	140795881	G	A	SBS7a	coding	PCDHA2	4	3	0	1	0	0	0	0	0	0	0	0	passenger genes	2.73774	0.445538	0.999187
2	230070042	C	T	SBS7a	promoter_1500	SLC16A14	4	1	1	2	0	0	0	0	0	0	0	0	passenger genes	5.2622	#N/A	#N/A
14	88181648	G	A	SBS7a	3_UTR	KCNK10	4	1	0	3	0	0	0	0	0	0	0	0	passenger genes	2.73782	0.445573	0.999187
7	31338086	G	A	SBS7a	3_UTR	NEUROD6	4	1	1	2	0	0	0	0	0	0	0	0	passenger genes	5.26173	#N/A	#N/A
2	102665273	C	T	SBS7a	coding	SLC9A2	4	1	1	2	0	0	0	0	0	0	0	0	passenger genes	2.73846	0.445857	0.999187
2	179050832	C	T	SBS7a	promoter_1500	CCDC141	4	1	0	3	0	0	0	0	0	0	0	0	passenger genes	2.73883	0.446024	0.999187
X	111222514	G	A	SBS7a	3_UTR	PAK3	4	2	1	1	0	0	0	0	0	0	0	0	passenger genes	2.73891	0.44606	0.999187
22	43558855	C	T	SBS7a	lncRNA	EFCAB6-AS1	4	3	0	1	0	0	0	0	0	0	0	0	passenger genes	2.7391	0.446142	0.999187
17	35350518	G	A	SBS7a	3_UTR	SLFN11	4	2	1	1	0	0	0	0	0	0	0	0	passenger genes	2.73914	0.446161	0.999187
5	27490326	C	T	SBS7a	lncRNA	PURPL	4	3	0	1	0	0	0	0	0	0	0	0	passenger genes	2.7396	0.446363	0.999187
22	16828734	C	T	SBS7a	lncRNA	HSFY1P1	4	2	0	2	0	0	0	0	0	0	0	0	passenger genes	2.73984	0.446472	0.999187
17	34320322	C	T	SBS7a	coding	CCL8	4	3	1	0	0	0	0	0	0	0	0	0	passenger genes	2.74026	0.446657	0.999187
18	31358124	G	A	SBS7a	3_UTR	DSG1	4	2	1	1	0	0	0	0	0	0	0	0	passenger genes	5.25959	#N/A	#N/A
1	177024720	C	T	SBS7a	coding	ASTN1	4	3	0	1	0	0	0	0	0	0	0	0	passenger genes	2.74064	0.446825	0.999187
10	20784115	C	T	SBS7a	3_UTR	NEBL	4	2	0	2	0	0	0	0	0	0	0	0	passenger genes	5.2584	#N/A	#N/A
14	57867274	G	A	SBS7a	promoter_1500	SLC35F4	4	1	0	3	0	0	0	0	0	0	0	0	passenger genes	2.74175	0.44732	0.999187
12	123712313	G	A	SBS7a	promoter_200	ATP6V0A2	4	3	0	1	0	0	0	0	0	0	0	0	passenger genes	2.74242	0.447616	0.999187
1	197434969	G	A	SBS7a	coding	CRB1	4	2	0	2	0	0	0	0	0	0	0	0	passenger genes	2.74248	0.447642	0.999187
7	149072277	G	A	SBS7a	coding	ZNF786	4	2	1	1	0	0	0	0	0	0	0	0	passenger genes	2.74279	0.447778	0.999187
1	225167931	C	T	SBS7a	splicing_site	DNAH14	4	2	0	2	0	0	0	0	0	0	0	0	passenger genes	5.25588	#N/A	#N/A
11	5736185	G	A	SBS7a	promoter_1500	OR56B1	4	1	0	3	0	0	0	0	0	0	0	0	passenger genes	2.74438	0.448485	0.999187
1	220141882	C	T	SBS7a	coding	IARS2	4	3	1	0	0	0	0	0	0	0	0	0	passenger genes	2.74468	0.448617	0.999187
1	34197711	C	T	SBS7a	coding	C1orf94	4	0	1	3	0	0	0	0	0	0	0	0	passenger genes	2.7448	0.448674	0.999187
3	170465220	G	A	SBS7a	3_UTR	SLC7A14	4	1	0	3	0	0	0	0	0	0	0	0	passenger genes	2.74514	0.448823	0.999187
3	844823	G	A	SBS7a	lncRNA	LINC01266	4	1	3	0	0	0	0	0	0	0	0	0	passenger genes	2.74528	0.448886	0.999187
15	54328658	C	T	SBS7a	intron_spliceai	UNC13C	4	2	1	1	0	0	0	0	0	0	0	0	passenger genes	2.74541	0.448945	0.999187
19	49487477	C	T	SBS7b	promoter_200	RPL13A	4	1	0	3	0	0	0	0	0	0	0	0	passenger genes	2.74553	0.448996	0.999187
18	51640608	C	T	SBS7a	lncRNA	LINC01630	4	2	0	2	0	0	0	0	0	0	0	0	passenger genes	2.74566	0.449055	0.999187
18	59697455	G	A	SBS7a	promoter_200	CCBE1	4	2	0	2	0	0	0	0	0	0	0	0	passenger genes	2.74602	0.449216	0.999187
3	81095335	G	A	SBS7a	lncRNA	LINC02027	4	2	1	1	0	0	0	0	0	0	0	0	passenger genes	2.74631	0.449341	0.999187
5	136365509	C	T	SBS7a	5_UTR	TRPC7	4	2	1	1	0	0	0	0	0	0	0	0	passenger genes	2.74633	0.449354	0.999187
2	6617586	C	T	SBS7a	lncRNA	MIR7515HG	4	2	0	2	0	0	0	0	0	0	0	0	passenger genes	2.7464	0.449385	0.999187
12	112897185	C	T	SBS7a	3_UTR	RPH3A	4	1	1	2	0	0	0	0	0	0	0	0	passenger genes	2.74642	0.449391	0.999187
8	4995200	C	T	SBS7a	promoter_1500	CSMD1	4	2	0	2	0	0	0	0	0	0	0	0	passenger genes	2.74688	0.449597	0.999187
14	94623942	C	T	SBS7a	3_UTR	SERPINA3	4	3	0	1	0	0	0	0	0	0	0	0	passenger genes	2.74721	0.449741	0.999187
10	114227068	C	T	SBS7a	splicing_site	TDRD1	4	1	0	3	0	0	0	0	0	0	0	0	passenger genes	2.74724	0.449754	0.999187
6	70294354	G	A	SBS7a	coding	COL9A1	4	2	0	2	0	0	0	0	0	0	0	0	passenger genes	2.74739	0.449821	0.999187
20	35434319	C	T	SBS7a	coding	GDF5	4	1	0	3	0	0	0	0	0	0	0	0	passenger genes	2.74757	0.449904	0.999187
11	26995245	C	T	SBS7a	3_UTR	FIBIN	4	3	0	1	0	0	0	0	0	0	0	0	passenger genes	2.74767	0.449949	0.999187
5	33229665	C	T	SBS7a	lncRNA	LINC02160	4	1	1	2	0	0	0	0	0	0	0	0	passenger genes	2.74772	0.449968	0.999187
5	140928832	C	T	SBS7a	coding	PCDHAC1	4	0	1	3	0	0	0	0	0	0	0	0	passenger genes	2.74783	0.45002	0.999187
3	36504422	G	A	SBS7a	coding	STAC	4	3	0	1	0	0	0	0	0	0	0	0	passenger genes	2.74856	0.450343	0.999187
18	3126853	G	A	SBS7a	coding	MYOM1	4	2	0	2	0	0	0	0	0	0	0	0	passenger genes	2.74892	0.4505	0.999187
5	141368992	C	T	SBS7a	promoter_1500	PCDHGB3	4	1	0	3	0	0	0	0	0	0	0	0	passenger genes	2.74915	0.450606	0.999187
16	4425749	G	A	SBS7a	promoter_200	DNAJA3	4	1	0	3	0	0	0	0	0	0	0	0	passenger genes	2.74923	0.45064	0.999187
16	61648225	C	T	SBS7a	3_UTR	CDH8	4	2	0	2	0	0	0	0	0	0	0	0	passenger genes	2.7493	0.450669	0.999187
3	191460345	C	T	SBS7a	promoter_1500	PYDC2	4	3	0	1	0	0	0	0	0	0	0	0	passenger genes	2.74993	0.450949	0.999187
18	64215026	G	A	SBS7a	lncRNA	LINC01538	4	3	0	1	0	0	0	0	0	0	0	0	passenger genes	2.75005	0.451005	0.999187
8	85480682	C	T	SBS7a	coding	CA2	4	0	2	2	0	0	0	0	0	0	0	0	passenger genes	2.75024	0.45109	0.999187
11	50289060	C	T	SBS7a	lncRNA	SEPTIN7P11	4	3	0	1	0	0	0	0	0	0	0	0	passenger genes	2.75097	0.451413	0.999187
19	17215334	G	A	SBS7b	promoter_200	USE1	4	0	1	3	0	0	0	0	0	0	0	0	passenger genes	2.75125	0.451539	0.999187
1	160553373	C	T	SBS7a	splicing_site	CD84	4	2	0	2	0	0	0	0	0	0	0	0	passenger genes	2.75158	0.451684	0.999187
2	154301493	C	T	SBS7a	coding	GALNT13	4	1	1	2	0	0	0	0	0	0	0	0	passenger genes	2.75187	0.451815	0.999187
19	35788765	C	T	SBS7a	3_UTR	ARHGAP33	4	2	0	2	0	0	0	0	0	0	0	0	passenger genes	5.24803	#N/A	#N/A
10	43779081	C	T	SBS7a	lncRNA	LINC00840	4	1	2	1	0	0	0	0	0	0	0	0	passenger genes	2.75219	0.451955	0.999187
12	126927248	C	T	SBS7a	lncRNA	LINC02405	4	2	0	2	0	0	0	0	0	0	0	0	passenger genes	2.75258	0.452128	0.999187
21	20652729	G	A	SBS7a	lncRNA	LINC00320	4	1	0	3	0	0	0	0	0	0	0	0	passenger genes	5.24711	#N/A	#N/A
1	92181188	C	T	SBS7a	coding	BTBD8	4	1	0	3	0	0	0	0	0	0	0	0	passenger genes	2.75303	0.452328	0.999187
1	119896542	C	T	SBS7a	promoter_200	ADAM30	4	1	0	3	0	0	0	0	0	0	0	0	passenger genes	2.75315	0.452384	0.999187
6	7581522	G	A	SBS7a	coding	DSP	4	2	0	2	0	0	0	0	0	0	0	0	passenger genes	2.75393	0.45273	0.999187
6	152758921	G	A	SBS7a	3_UTR	VIP	4	3	0	1	0	0	0	0	0	0	0	0	passenger genes	2.75402	0.45277	0.999187
X	113916196	C	T	SBS7a	lncRNA	XACT	4	2	0	2	0	0	0	0	0	0	0	0	passenger genes	2.7542	0.452848	0.999187
10	6586731	C	T	SBS7a	lncRNA	PRKCQ-AS1	4	2	0	2	0	0	0	0	0	0	0	0	passenger genes	2.75465	0.45305	0.999187
4	121147162	C	T	SBS7a	coding	TNIP3	4	3	1	0	0	0	0	0	0	0	0	0	passenger genes	2.75474	0.453089	0.999187
6	166158419	C	T	SBS7a	coding	TBXT	4	1	2	1	0	0	0	0	0	0	0	0	passenger genes	2.75481	0.453121	0.999187
13	93226292	G	A	SBS7a	promoter_1500	GPC6	4	3	0	1	0	0	0	0	0	0	0	0	passenger genes	5.24518	#N/A	#N/A
3	14651583	C	T	SBS7a	promoter_200	CCDC174	4	2	0	2	0	0	0	0	0	0	0	0	passenger genes	2.75516	0.453277	0.999187
1	240283868	C	T	SBS7a	intron_spliceai	FMN2	4	1	1	2	0	0	0	0	0	0	0	0	passenger genes	2.75545	0.453407	0.999187
19	55955204	C	T	SBS7a	coding	NLRP8	4	1	1	2	0	0	0	0	0	0	0	0	passenger genes	2.7555	0.453429	0.999187
15	39584429	G	A	SBS7a	splicing_site	THBS1	4	1	0	3	0	0	0	0	0	0	0	0	likely driver genes	2.75555	0.453452	0.999187
4	46909492	C	T	SBS7a	promoter_1500	COX7B2	4	2	0	2	0	0	0	0	0	0	0	0	passenger genes	2.75586	0.453586	0.999187
7	138002174	C	T	SBS7a	promoter_200	CREB3L2	4	3	0	1	0	0	0	0	0	0	0	0	passenger genes	2.7565	0.453874	0.999187
19	50961873	G	A	SBS7a	coding	KLK6	4	2	1	1	0	0	0	0	0	0	0	0	passenger genes	2.75661	0.453924	0.999187
7	64080534	C	T	SBS7a	3_UTR	ZNF727	4	2	0	2	0	0	0	0	0	0	0	0	passenger genes	5.24329	#N/A	#N/A
2	162797146	C	T	SBS7a	lncRNA	KCNH7-AS1	4	2	1	1	0	0	0	0	0	0	0	0	passenger genes	2.75745	0.454297	0.999187
22	23771933	C	T	SBS7a	promoter_1500	MMP11	4	1	0	3	0	0	0	0	0	0	0	0	passenger genes	2.75752	0.454327	0.999187
9	23705081	G	A	SBS7a	splicing_site	ELAVL2	4	1	2	1	0	0	0	0	0	0	0	0	passenger genes	2.75764	0.454382	0.999187
11	4820496	C	T	SBS7a	promoter_1500	OR51F2	4	1	0	3	0	0	0	0	0	0	0	0	passenger genes	2.75774	0.454423	0.999187
1	226062628	G	A	SBS7a	promoter_200	H3-3A	4	2	0	2	0	0	0	0	0	0	0	0	passenger genes	2.75799	0.454535	0.999187
7	16783512	C	T	SBS7a	3_UTR	TSPAN13	4	0	1	3	0	0	0	0	0	0	0	0	passenger genes	2.75894	0.454957	0.999187
9	34989657	G	A	SBS7a	promoter_200	DNAJB5	4	2	0	2	0	0	0	0	0	0	0	0	passenger genes	2.75921	0.455077	0.999187
19	15419147	G	A	SBS7a	promoter_200	AKAP8L	4	3	0	1	0	0	0	0	0	0	0	0	passenger genes	2.7599	0.455384	0.999187
15	83264083	C	T	SBS7a	coding	BNC1	4	3	0	1	0	0	0	0	0	0	0	0	passenger genes	2.76008	0.455467	0.999187
6	114047986	G	A	SBS7a	lncRNA	HDAC2-AS2	4	2	1	1	0	0	0	0	0	0	0	0	passenger genes	2.76056	0.455678	0.999187
6	54350621	C	T	SBS7a	intron_spliceai	TINAG	4	2	0	2	0	0	0	0	0	0	0	0	passenger genes	2.76065	0.455721	0.999187
16	29879993	G	A	SBS7a	coding	SEZ6L2	4	1	1	2	0	0	0	0	0	0	0	0	passenger genes	2.76067	0.455728	0.999187
6	49527571	G	A	SBS7a	3_UTR	GLYATL3	4	1	0	3	0	0	0	0	0	0	0	0	passenger genes	2.76069	0.455738	0.999187
6	44286042	G	A	SBS7a	coding	TCTE1	4	2	1	1	0	0	0	0	0	0	0	0	passenger genes	2.76086	0.455812	0.999187
2	157319650	C	T	SBS7a	3_UTR	ERMN	4	2	0	2	0	0	0	0	0	0	0	0	passenger genes	2.76095	0.455852	0.999187
4	174662590	G	A	SBS7a	intron_spliceai	GLRA3	4	1	0	3	0	0	0	0	0	0	0	0	passenger genes	2.76111	0.455926	0.999187
18	36067588	G	A	SBS7a	promoter_200	RPRD1A	4	3	0	1	0	0	0	0	0	0	0	0	passenger genes	2.76184	0.456249	0.999187
X	113805538	G	A	SBS7a	lncRNA	XACT	4	1	0	3	0	0	0	0	0	0	0	0	passenger genes	2.76187	0.456263	0.999187
6	147566326	C	T	SBS7a	3_UTR	SAMD5	4	1	1	2	0	0	0	0	0	0	0	0	passenger genes	5.23747	#N/A	#N/A
6	124912133	C	T	SBS7a	lncRNA	RNF217-AS1	4	1	2	1	0	0	0	0	0	0	0	0	passenger genes	2.76255	0.456565	0.999187
15	26133313	G	A	SBS7a	lncRNA	LINC00929	4	2	1	1	0	0	0	0	0	0	0	0	passenger genes	2.76263	0.456604	0.999187
3	71572495	G	A	SBS7a	lncRNA	FOXP1-IT1	4	2	1	1	0	0	0	0	0	0	0	0	passenger genes	2.76309	0.456807	0.999187
12	97493306	C	T	SBS7a	lncRNA	RMST	4	2	0	2	0	0	0	0	0	0	0	0	passenger genes	2.76309	0.456806	0.999187
7	144006689	G	A	SBS7a	3_UTR	OR6B1	4	0	1	3	0	0	0	0	0	0	0	0	passenger genes	5.23632	#N/A	#N/A
6	35342507	G	A	SBS7a	promoter_200	PPARD	4	1	1	2	0	0	0	0	0	0	0	0	passenger genes	2.76377	0.45711	0.999187
7	54545176	C	T	SBS7b	intron_spliceai	VSTM2A	4	3	0	1	0	0	0	0	0	0	0	0	passenger genes	2.76408	0.457247	0.999187
19	12737450	C	T	SBS7a	promoter_200	GET3	4	3	0	1	0	0	0	0	0	0	0	0	passenger genes	5.23562	#N/A	#N/A
1	77759839	C	T	SBS7b	5_UTR	USP33	4	3	0	1	0	0	0	0	0	0	0	0	passenger genes	2.76456	0.457462	0.999187
11	58439357	G	A	SBS7a	coding	OR5B12	4	3	0	1	0	0	0	0	0	0	0	0	passenger genes	2.76497	0.457642	0.999187
8	2714338	G	A	SBS7a	lncRNA	LINC03021	4	3	0	1	0	0	0	0	0	0	0	0	passenger genes	2.7653	0.457791	0.999187
1	115339526	G	A	SBS7a	promoter_1500	NGF	4	3	1	0	0	0	0	0	0	0	0	0	passenger genes	2.76531	0.457793	0.999187
17	44186946	G	A	SBS7a	promoter_200	TMUB2	4	2	0	2	0	0	0	0	0	0	0	0	passenger genes	2.76534	0.457808	0.999187
2	143042879	C	T	SBS7a	3_UTR	KYNU	4	3	0	1	0	0	0	0	0	0	0	0	passenger genes	2.76549	0.457877	0.999187
4	36584783	G	A	SBS7a	lncRNA	LINC02505	4	1	1	2	0	0	0	0	0	0	0	0	passenger genes	2.76559	0.45792	0.999187
2	170383714	C	T	SBS7a	coding	MYO3B	4	3	1	0	0	0	0	0	0	0	0	0	passenger genes	2.76568	0.457961	0.999187
8	107498905	G	A	SBS7a	promoter_1500	ANGPT1	4	3	1	0	0	0	0	0	0	0	0	0	passenger genes	2.76618	0.458183	0.999187
16	9404375	G	A	SBS7a	lncRNA	LINC02177	4	1	1	2	0	0	0	0	0	0	0	0	passenger genes	2.76661	0.458374	0.999187
10	97292705	C	T	SBS7b	promoter_200	ARHGAP19	4	3	0	1	0	0	0	0	0	0	0	0	passenger genes	2.76668	0.458407	0.999187
5	178940537	G	A	SBS7a	promoter_1500	ZNF454	4	3	0	1	0	0	0	0	0	0	0	0	passenger genes	2.76704	0.458564	0.999187
4	99291308	C	T	SBS7a	promoter_1500	ADH1A	4	2	1	1	0	0	0	0	0	0	0	0	passenger genes	2.76724	0.458655	0.999187
17	12590865	C	T	SBS7a	lncRNA	LINC00670	4	2	0	2	0	0	0	0	0	0	0	0	passenger genes	2.76749	0.458767	0.999187
8	92003349	G	A	SBS7a	intron_spliceai	RUNX1T1	4	2	0	2	0	0	0	0	0	0	0	0	passenger genes	2.76767	0.458847	0.999187
3	169121109	G	A	SBS7a	coding	MECOM	4	1	2	1	0	0	0	0	0	0	0	0	passenger genes	5.23232	#N/A	#N/A
10	108167948	G	A	SBS7a	lncRNA	LINC01435	4	3	0	1	0	0	0	0	0	0	0	0	passenger genes	2.76771	0.458865	0.999187
12	126956730	C	T	SBS7a	lncRNA	LINC02405	4	1	1	2	0	0	0	0	0	0	0	0	passenger genes	2.76792	0.45896	0.999187
7	51028652	G	A	SBS7a	coding	COBL	4	2	0	2	0	0	0	0	0	0	0	0	passenger genes	2.76821	0.459086	0.999187
12	12351555	C	T	SBS7a	promoter_1500	MANSC1	4	3	0	1	0	0	0	0	0	0	0	0	passenger genes	2.76852	0.459225	0.999187
20	31259546	G	A	SBS7a	coding	DEFB115	4	1	0	3	0	0	0	0	0	0	0	0	passenger genes	2.76903	0.459454	0.999187
6	40359307	G	A	SBS7a	lncRNA	LINC00951	4	1	1	2	0	0	0	0	0	0	0	0	passenger genes	2.76904	0.459457	0.999187
18	54595054	G	A	SBS7a	coding	DYNAP	4	1	0	3	0	0	0	0	0	0	0	0	passenger genes	2.76922	0.459536	0.999187
12	46765607	C	T	SBS7a	3_UTR	SLC38A4	4	1	1	2	0	0	0	0	0	0	0	0	passenger genes	2.76966	0.459732	0.999187
4	164895905	G	A	SBS7a	3_UTR	APELA	4	3	0	1	0	0	0	0	0	0	0	0	passenger genes	2.76979	0.45979	0.999187
11	58507926	G	A	SBS7a	coding	OR5B21	4	1	2	1	0	0	0	0	0	0	0	0	passenger genes	2.77005	0.459907	0.999187
8	103652694	G	A	SBS7a	coding	RIMS2	4	3	0	1	0	0	0	0	0	0	0	0	passenger genes	2.77006	0.459911	0.999187
2	124474798	C	T	SBS7a	coding	CNTNAP5	4	3	1	0	0	0	0	0	0	0	0	0	passenger genes	5.22963	#N/A	#N/A
19	4791599	C	T	SBS7a	promoter_200	FEM1A	4	1	0	3	0	0	0	0	0	0	0	0	passenger genes	2.77041	0.460068	0.999187
6	159969003	G	A	SBS7b	promoter_200	IGF2R	4	3	0	1	0	0	0	0	0	0	0	0	passenger genes	2.77094	0.460306	0.999187
4	117361394	C	T	SBS7a	lncRNA	LINC02263	4	2	0	2	0	0	0	0	0	0	0	0	passenger genes	2.77146	0.460537	0.999187
4	42112225	C	T	SBS7a	3_UTR	BEND4	4	2	2	0	0	0	0	0	0	0	0	0	passenger genes	2.77159	0.460595	0.999187
6	123049469	C	T	SBS7a	intron_spliceai	CLVS2	4	1	2	1	0	0	0	0	0	0	0	0	passenger genes	2.77171	0.460649	0.999187
4	48341362	C	T	SBS7a	promoter_200	SLAIN2	4	3	0	1	0	0	0	0	0	0	0	0	passenger genes	2.77188	0.460723	0.999187
16	88452971	G	A	SBS7a	promoter_1500	ZFPM1	4	3	1	0	0	0	0	0	0	0	0	0	passenger genes	2.7722	0.460868	0.999187
2	106843258	C	T	SBS7a	coding	ST6GAL2	4	3	0	1	0	0	0	0	0	0	0	0	passenger genes	2.7722	0.460868	0.999187
18	39750632	C	T	SBS7a	lncRNA	MIR924HG	4	3	1	0	0	0	0	0	0	0	0	0	passenger genes	5.22764	#N/A	#N/A
11	124146936	C	T	SBS7a	3_UTR	VWA5A	4	2	1	1	0	0	0	0	0	0	0	0	passenger genes	2.77237	0.460942	0.999187
7	132130279	C	T	SBS7a	3_UTR	PLXNA4	4	2	1	1	0	0	0	0	0	0	0	0	passenger genes	2.77238	0.460948	0.999187
X	73841100	G	A	SBS7a	lncRNA	XIST	4	2	0	2	0	0	0	0	0	0	0	0	passenger genes	2.77305	0.461243	0.999187
2	18584187	C	T	SBS7a	coding	NT5C1B	4	3	1	0	0	0	0	0	0	0	0	0	passenger genes	5.22607	#N/A	#N/A
3	138935374	C	T	SBS7a	lncRNA	LINC01391	4	3	0	1	0	0	0	0	0	0	0	0	passenger genes	5.22604	#N/A	#N/A
12	55574504	C	T	SBS7a	coding	OR2AP1	4	1	0	3	0	0	0	0	0	0	0	0	passenger genes	2.77409	0.461711	0.999187
12	52069032	C	T	SBS7b	promoter_1500	ATG101	4	2	0	2	0	0	0	0	0	0	0	0	passenger genes	2.77432	0.461812	0.999187
X	73818841	G	A	SBS7a	lncRNA	TSIX	4	1	2	1	0	0	0	0	0	0	0	0	passenger genes	2.77437	0.461833	0.999187
1	158609722	C	T	SBS7a	3_UTR	OR10Z1	4	1	0	3	0	0	0	0	0	0	0	0	passenger genes	2.7745	0.461892	0.999187
10	28134688	C	T	SBS7a	intron_spliceai	MPP7	4	3	0	1	0	0	0	0	0	0	0	0	passenger genes	5.22532	#N/A	#N/A
9	110668226	C	T	SBS7a	promoter_1500	MUSK	4	1	0	3	0	0	0	0	0	0	0	0	passenger genes	2.77476	0.462009	0.999187
11	57181052	G	A	SBS7a	promoter_1500	LRRC55	4	3	0	1	0	0	0	0	0	0	0	0	passenger genes	5.22504	#N/A	#N/A
2	205797506	C	T	SBS7a	3_UTR	NRP2	4	2	1	1	0	0	0	0	0	0	0	0	passenger genes	2.77518	0.462196	0.999187
12	78208389	C	T	SBS7a	intron_spliceai	NAV3	4	1	0	3	0	0	0	0	0	0	0	0	passenger genes	2.77518	0.462197	0.999187
16	71357640	G	A	SBS7a	promoter_1500	CALB2	4	1	0	3	0	0	0	0	0	0	0	0	passenger genes	2.77551	0.462345	0.999187
7	54540909	G	A	SBS7a	promoter_1500	VSTM2A	4	2	0	2	0	0	0	0	0	0	0	0	passenger genes	5.224	#N/A	#N/A
4	143568136	C	T	SBS7a	lncRNA	GUSBP5	4	3	0	1	0	0	0	0	0	0	0	0	passenger genes	2.77636	0.462722	0.999187
19	6737706	C	T	SBS7b	promoter_200	GPR108	4	1	2	1	0	0	0	0	0	0	0	0	passenger genes	2.77645	0.462762	0.999187
20	44753140	C	T	SBS7a	3_UTR	RIMS4	4	3	0	1	0	0	0	0	0	0	0	0	passenger genes	2.77655	0.462806	0.999187
2	218270309	G	A	SBS7a	promoter_1500	PNKD	4	1	1	2	0	0	0	0	0	0	0	0	passenger genes	5.22329	#N/A	#N/A
20	9566375	C	T	SBS7a	coding	PAK5	4	1	2	1	0	0	0	0	0	0	0	0	likely driver genes	2.77714	0.463072	0.999187
3	36832764	G	A	SBS7b	coding	TRANK1	4	2	0	2	0	0	0	0	0	0	0	0	passenger genes	2.77807	0.463483	0.999187
11	63163333	C	T	SBS7a	3_UTR	SLC22A25	4	2	0	2	0	0	0	0	0	0	0	0	passenger genes	5.22174	#N/A	#N/A
12	101187503	G	A	SBS7a	coding	SLC5A8	4	3	0	1	0	0	0	0	0	0	0	0	passenger genes	2.77935	0.464058	0.999187
13	49691526	G	A	SBS7b	promoter_200	EBPL	4	0	1	3	0	0	0	0	0	0	0	0	passenger genes	2.78005	0.464371	0.999187
12	6689586	C	T	SBS7a	promoter_1500	ZNF384	4	2	0	2	0	0	0	0	0	0	0	0	passenger genes	2.78096	0.464778	0.999187
7	138460346	C	T	SBS7a	5_UTR	TRIM24	4	2	0	2	0	0	0	0	0	0	0	0	passenger genes	2.78153	0.465029	0.999187
5	83077494	A	G	SBS7d	promoter_200	TMEM167A	4	2	0	2	0	0	0	0	0	0	0	0	passenger genes	2.78176	0.465132	0.999187
3	38926762	C	T	SBS7a	intron_spliceai	SCN11A	4	2	0	2	0	0	0	0	0	0	0	0	passenger genes	2.78175	0.465129	0.999187
18	63906556	G	A	SBS7a	promoter_1500	SERPINB10	4	3	0	1	0	0	0	0	0	0	0	0	passenger genes	2.78266	0.465535	0.999187
8	68304522	G	A	SBS7a	lncRNA	C8orf34-AS1	4	3	0	1	0	0	0	0	0	0	0	0	passenger genes	2.78275	0.465575	0.999187
3	160676096	C	T	SBS7a	promoter_1500	ARL14	4	2	1	1	0	0	0	0	0	0	0	0	passenger genes	5.21692	#N/A	#N/A
7	123955475	G	A	SBS7a	intron_spliceai	SPAM1	4	1	0	3	0	0	0	0	0	0	0	0	passenger genes	2.78402	0.466144	0.999187
11	55811036	G	A	SBS7a	promoter_1500	OR5L1	4	1	0	3	0	0	0	0	0	0	0	0	passenger genes	2.78422	0.46623	0.999187
7	95284037	G	A	SBS7a	coding	PPP1R9A	4	1	0	3	0	0	0	0	0	0	0	0	passenger genes	2.78432	0.466276	0.999187
14	62955842	C	T	SBS7a	intron_spliceai	KCNH5	4	3	1	0	0	0	0	0	0	0	0	0	passenger genes	2.78442	0.466323	0.999187
1	163143708	G	A	SBS7a	3_UTR	RGS5	4	2	1	1	0	0	0	0	0	0	0	0	passenger genes	2.78487	0.466523	0.999187
1	3067401	G	A	SBS7a	lncRNA	PRDM16-DT	4	2	0	2	0	0	0	0	0	0	0	0	passenger genes	2.78505	0.466604	0.999187
2	84784745	C	T	SBS7a	coding	DNAH6	4	1	1	2	0	0	0	0	0	0	0	0	passenger genes	2.78512	0.466635	0.999187
12	97753546	C	T	SBS7a	lncRNA	PAFAH1B2P2	4	3	0	1	0	0	0	0	0	0	0	0	passenger genes	2.78537	0.466747	0.999187
16	30091977	G	A	SBS7a	promoter_200	TBX6	4	1	0	3	0	0	0	0	0	0	0	0	passenger genes	2.78584	0.466958	0.999187
15	25090751	C	T	SBS7a	lncRNA	SNHG14	4	2	1	1	0	0	0	0	0	0	0	0	passenger genes	2.78611	0.467079	0.999187
3	36827410	G	A	SBS7a	3_UTR	TRANK1	4	3	1	0	0	0	0	0	0	0	0	0	passenger genes	2.78627	0.467149	0.999187
12	10328003	G	A	SBS7a	3_UTR	KLRD1	4	2	0	2	0	0	0	0	0	0	0	0	passenger genes	5.21349	#N/A	#N/A
19	49425351	C	T	SBS7a	promoter_200	GFY	4	1	0	3	0	0	0	0	0	0	0	0	passenger genes	2.78695	0.467452	0.999187
11	20363739	G	A	SBS7a	5_UTR	HTATIP2	4	3	0	1	0	0	0	0	0	0	0	0	passenger genes	2.78703	0.467487	0.999187
12	55126083	G	A	SBS7a	promoter_1500	OR9K2	4	3	0	1	0	0	0	0	0	0	0	0	passenger genes	2.7874	0.467654	0.999187
10	3173046	C	T	SBS7a	promoter_1500	PITRM1	4	1	1	2	0	0	0	0	0	0	0	0	passenger genes	2.78789	0.467871	0.999187
12	54853342	C	T	SBS7a	promoter_1500	MUCL1	4	1	2	1	0	0	0	0	0	0	0	0	passenger genes	2.78834	0.468075	0.999187
1	159207937	C	T	SBS7a	lncRNA	CADM3-AS1	4	3	1	0	0	0	0	0	0	0	0	0	passenger genes	5.21164	#N/A	#N/A
5	35910386	C	T	SBS7a	coding	CAPSL	4	2	0	2	0	0	0	0	0	0	0	0	passenger genes	2.78841	0.468105	0.999187
20	61389679	C	T	SBS7a	intron_spliceai	CDH4	4	2	0	2	0	0	0	0	0	0	0	0	passenger genes	2.78851	0.46815	0.999187
12	55332238	C	T	SBS7a	coding	OR6C3	4	1	0	3	0	0	0	0	0	0	0	0	passenger genes	2.78869	0.468232	0.999187
7	82954159	G	A	SBS7a	coding	PCLO	4	3	0	1	0	0	0	0	0	0	0	0	passenger genes	2.78874	0.468251	0.999187
14	100880916	G	A	SBS7a	coding	RTL1	4	2	0	2	0	0	0	0	0	0	0	0	passenger genes	2.78886	0.468308	0.999187
1	172131170	C	T	SBS7a	splicing_site	DNM3	4	1	3	0	0	0	0	0	0	0	0	0	passenger genes	2.78906	0.468396	0.999187
3	142848223	C	T	SBS7a	coding	PCOLCE2	4	2	0	2	0	0	0	0	0	0	0	0	passenger genes	2.78981	0.468729	0.999187
1	67430449	C	T	SBS7a	promoter_200	SERBP1	4	1	0	3	0	0	0	0	0	0	0	0	passenger genes	2.78981	0.46873	0.999187
3	126704122	G	A	SBS7a	promoter_200	CHCHD6	4	2	1	1	0	0	0	0	0	0	0	0	passenger genes	2.78985	0.468748	0.999187
1	164820063	C	T	SBS7a	splicing_site	PBX1	4	2	0	2	0	0	0	0	0	0	0	0	passenger genes	2.79011	0.468866	0.999187
5	134758736	C	T	SBS7b	promoter_200	DDX46	4	2	0	2	0	0	0	0	0	0	0	0	passenger genes	2.79054	0.469058	0.999187
4	84009030	C	T	SBS7a	lncRNA	LINC02994	4	2	0	2	0	0	0	0	0	0	0	0	passenger genes	2.79071	0.469131	0.999187
1	197421804	C	T	SBS7a	coding	CRB1	4	3	1	0	0	0	0	0	0	0	0	0	passenger genes	2.791	0.469261	0.999187
11	35285630	C	T	SBS7a	lncRNA	SLC1A2-AS1	4	2	0	2	0	0	0	0	0	0	0	0	passenger genes	2.79169	0.469572	0.999187
5	33261341	G	A	SBS7a	lncRNA	LINC02160	4	2	0	2	0	0	0	0	0	0	0	0	passenger genes	2.7918	0.469622	0.999187
20	52650288	G	A	SBS7a	lncRNA	LINC01524	4	2	0	2	0	0	0	0	0	0	0	0	passenger genes	5.20803	#N/A	#N/A
11	56140440	G	A	SBS7a	promoter_1500	OR8J3	4	1	0	3	0	0	0	0	0	0	0	0	passenger genes	2.79222	0.469806	0.999187
16	25240013	G	A	SBS7a	coding	ZKSCAN2	4	2	0	2	0	0	0	0	0	0	0	0	passenger genes	2.79234	0.469863	0.999187
11	63311146	C	T	SBS7a	3_UTR	SLC22A10	4	2	0	2	0	0	0	0	0	0	0	0	passenger genes	2.79237	0.469874	0.999187
12	55368912	G	A	SBS7a	3_UTR	OR6C75	4	2	0	2	0	0	0	0	0	0	0	0	passenger genes	2.79326	0.470274	0.999187
1	167128531	G	A	SBS7a	coding	STYXL2	4	2	0	2	0	0	0	0	0	0	0	0	passenger genes	5.20627	#N/A	#N/A
2	5971960	G	A	SBS7a	lncRNA	SILC1	4	0	1	3	0	0	0	0	0	0	0	0	passenger genes	2.79372	0.47048	0.999187
11	103909146	C	T	SBS7a	3_UTR	PDGFD	4	2	0	2	0	0	0	0	0	0	0	0	passenger genes	2.79384	0.470534	0.999187
19	531647	C	T	SBS7a	promoter_200	CDC34	4	2	0	2	0	0	0	0	0	0	0	0	passenger genes	2.79403	0.470616	0.999187
14	94587374	C	T	SBS7a	coding	SERPINA5	4	2	1	1	0	0	0	0	0	0	0	0	passenger genes	2.79483	0.470976	0.999187
16	77979950	G	A	SBS7a	3_UTR	VAT1L	4	2	0	2	0	0	0	0	0	0	0	0	passenger genes	2.79514	0.471112	0.999187
5	141103797	G	A	SBS7a	3_UTR	PCDHB3	4	1	1	2	0	0	0	0	0	0	0	0	passenger genes	2.79536	0.471214	0.999187
6	87407710	C	T	SBS7b	promoter_1500	CFAP206	4	3	1	0	0	0	0	0	0	0	0	0	passenger genes	2.79546	0.471258	0.999187
7	54550016	C	T	SBS7a	coding	VSTM2A	4	2	0	2	0	0	0	0	0	0	0	0	passenger genes	2.796	0.471499	0.999187
14	95925414	C	T	SBS7a	3_UTR	TUNAR	4	1	1	2	0	0	0	0	0	0	0	0	passenger genes	2.79602	0.471507	0.999187
3	81096852	C	T	SBS7a	lncRNA	LINC02027	4	2	1	1	0	0	0	0	0	0	0	0	passenger genes	2.79637	0.471667	0.999187
15	24664278	G	A	SBS7a	lncRNA	PWRN1	4	3	0	1	0	0	0	0	0	0	0	0	passenger genes	5.20323	#N/A	#N/A
12	53299697	C	T	SBS7a	5_UTR	MYG1	4	1	0	3	0	0	0	0	0	0	0	0	passenger genes	5.20286	#N/A	#N/A
11	65605976	G	A	SBS7a	coding	MAP3K11	4	3	0	1	0	0	0	0	0	0	0	0	passenger genes	2.79719	0.472034	0.999187
6	96212757	G	A	SBS7a	3_UTR	FUT9	4	3	0	1	0	0	0	0	0	0	0	0	passenger genes	5.20205	#N/A	#N/A
X	113874192	C	T	SBS7a	lncRNA	XACT	4	2	0	2	0	0	0	0	0	0	0	0	passenger genes	2.79818	0.472476	0.999187
5	13692085	G	A	SBS7a	coding	DNAH5	4	2	0	2	0	0	0	0	0	0	0	0	passenger genes	2.79821	0.472487	0.999187
7	34566808	G	A	SBS7a	lncRNA	NPSR1-AS1	4	1	1	2	0	0	0	0	0	0	0	0	passenger genes	2.79824	0.4725	0.999187
1	158607716	G	A	SBS7a	3_UTR	OR10Z1	4	2	0	2	0	0	0	0	0	0	0	0	passenger genes	2.79873	0.472722	0.999187
5	146447284	G	A	SBS7a	promoter_200	TCERG1	4	1	1	2	0	0	0	0	0	0	0	0	passenger genes	2.79925	0.472952	0.999187
4	174976168	G	A	SBS7a	coding	ADAM29	4	0	2	2	0	0	0	0	0	0	0	0	passenger genes	2.79926	0.472959	0.999187
6	104926055	C	T	SBS7a	lncRNA	LIN28B-AS1	4	2	0	2	0	0	0	0	0	0	0	0	passenger genes	2.79932	0.472987	0.999187
3	109118376	G	A	SBS7a	promoter_1500	MORC1	4	2	1	1	0	0	0	0	0	0	0	0	passenger genes	2.79945	0.473043	0.999187
13	69707721	G	A	SBS7a	coding	KLHL1	4	2	1	1	0	0	0	0	0	0	0	0	passenger genes	2.80053	0.473527	0.999187
1	18483812	G	A	SBS7a	3_UTR	KLHDC7A	4	1	1	2	0	0	0	0	0	0	0	0	passenger genes	2.80071	0.473608	0.999187
8	87873974	C	T	SBS7a	5_UTR	DCAF4L2	4	1	1	2	0	0	0	0	0	0	0	0	passenger genes	2.80109	0.473779	0.999187
10	26269111	C	T	SBS7a	splicing_site	GAD2	4	2	0	2	0	0	0	0	0	0	0	0	passenger genes	2.80125	0.473847	0.999187
1	173548454	C	T	SBS7a	coding	SLC9C2	4	2	1	1	0	0	0	0	0	0	0	0	passenger genes	2.80186	0.474124	0.999187
6	42268240	G	A	SBS7a	coding	TRERF1	4	2	0	2	0	0	0	0	0	0	0	0	passenger genes	2.8022	0.474275	0.999187
7	144050434	C	T	SBS7a	coding	OR2A5	4	3	0	1	0	0	0	0	0	0	0	0	passenger genes	2.80269	0.474495	0.999187
21	25955765	G	A	SBS7b	splicing_site	APP	4	3	0	1	0	0	0	0	0	0	0	0	passenger genes	2.80332	0.474775	0.999187
18	73161127	C	T	SBS7a	lncRNA	LINC02864	4	2	1	1	0	0	0	0	0	0	0	0	passenger genes	5.19662	#N/A	#N/A
12	69952834	G	A	SBS7a	coding	MYRFL	4	3	0	1	0	0	0	0	0	0	0	0	passenger genes	2.80347	0.474843	0.999187
2	20318656	G	A	SBS7a	splicing_site	PUM2	4	2	0	2	0	0	0	0	0	0	0	0	passenger genes	2.80411	0.47513	0.999187
3	85993442	G	A	SBS7a	lncRNA	CADM2-AS1	4	2	0	2	0	0	0	0	0	0	0	0	passenger genes	2.80413	0.47514	0.999187
8	73972438	G	A	SBS7a	promoter_1500	ELOC	4	2	0	2	0	0	0	0	0	0	0	0	passenger genes	2.8043	0.475214	0.999187
9	104605753	G	A	SBS7a	promoter_200	OR13C2	4	2	1	1	0	0	0	0	0	0	0	0	passenger genes	2.80441	0.475263	0.999187
17	1754345	C	T	SBS7a	coding	SERPINF2	4	1	1	2	0	0	0	0	0	0	0	0	passenger genes	2.8046	0.475348	0.999187
1	192184901	G	A	SBS7a	3_UTR	RGS18	4	2	0	2	0	0	0	0	0	0	0	0	passenger genes	2.80488	0.475475	0.999187
18	57630296	C	T	SBS7b	lncRNA	ATP8B1-AS1	4	3	0	1	0	0	0	0	0	0	0	0	passenger genes	2.8051	0.475576	0.999187
12	126155238	C	T	SBS7a	lncRNA	LINC02359	4	3	1	0	0	0	0	0	0	0	0	0	passenger genes	2.80513	0.475586	0.999187
16	67227057	C	T	SBS7a	promoter_200	TMEM208	4	3	0	1	0	0	0	0	0	0	0	0	passenger genes	2.80535	0.475686	0.999187
11	5139839	G	A	SBS7a	promoter_1500	OR52A5	4	1	1	2	0	0	0	0	0	0	0	0	passenger genes	2.80562	0.475807	0.999187
15	51383884	G	A	SBS7a	coding	GLDN	4	2	1	1	0	0	0	0	0	0	0	0	passenger genes	2.80598	0.475966	0.999187
15	97701198	G	A	SBS7a	lncRNA	LINC00923	4	2	0	2	0	0	0	0	0	0	0	0	passenger genes	2.80667	0.476277	0.999187
16	73445773	G	A	SBS7a	lncRNA	LINC01568	4	2	1	1	0	0	0	0	0	0	0	0	passenger genes	5.19314	#N/A	#N/A
1	210787854	C	T	SBS7a	intron_spliceai	KCNH1	4	1	0	3	0	0	0	0	0	0	0	0	passenger genes	2.80717	0.4765	0.999187
10	60278868	C	T	SBS7a	coding	ANK3	4	0	2	2	0	0	0	0	0	0	0	0	passenger genes	2.8075	0.47665	0.999187
3	122283796	C	T	SBS7a	coding	CASR	4	1	1	2	0	0	0	0	0	0	0	0	passenger genes	2.80764	0.476714	0.999187
6	28517094	G	A	SBS7a	promoter_1500	GPX6	4	3	0	1	0	0	0	0	0	0	0	0	passenger genes	2.80765	0.476718	0.999187
4	91599680	C	T	SBS7a	3_UTR	CCSER1	4	2	1	1	0	0	0	0	0	0	0	0	passenger genes	2.8086	0.477144	0.999187
5	29153469	G	A	SBS7a	lncRNA	LINC02109	4	1	1	2	0	0	0	0	0	0	0	0	passenger genes	2.80862	0.477149	0.999187
1	155140540	G	A	SBS7a	promoter_200	DPM3	4	3	0	1	0	0	0	0	0	0	0	0	passenger genes	2.8093	0.477454	0.999187
2	1910298	C	T	SBS7a	coding	MYT1L	4	3	1	0	0	0	0	0	0	0	0	0	passenger genes	2.80934	0.477472	0.999187
11	74494430	C	T	SBS7a	promoter_1500	LIPT2	4	2	0	2	0	0	0	0	0	0	0	0	passenger genes	2.81	0.47777	0.999187
2	5980190	G	A	SBS7a	lncRNA	SILC1	4	2	0	2	0	0	0	0	0	0	0	0	passenger genes	2.81045	0.477971	0.999187
2	240876247	C	T	SBS7a	intron_spliceai	AGXT	4	2	1	1	0	0	0	0	0	0	0	0	passenger genes	2.8107	0.478082	0.999187
3	167734997	C	T	SBS7a	promoter_1500	SERPINI1	4	1	1	2	0	0	0	0	0	0	0	0	passenger genes	5.18927	#N/A	#N/A
1	245749676	G	A	SBS7b	splicing_site	SMYD3	4	2	0	2	0	0	0	0	0	0	0	0	passenger genes	2.81145	0.478422	0.999187
2	6638990	G	A	SBS7a	lncRNA	MIR7515HG	4	3	0	1	0	0	0	0	0	0	0	0	passenger genes	2.81164	0.478503	0.999187
8	67518094	G	A	SBS7a	intron_spliceai	CPA6	4	2	0	2	0	0	0	0	0	0	0	0	passenger genes	2.81251	0.478893	0.999187
19	14518583	C	T	SBS7a	promoter_200	DNAJB1	4	2	1	1	0	0	0	0	0	0	0	0	passenger genes	2.81275	0.479001	0.999187
4	6113012	G	A	SBS7a	splicing_site	JAKMIP1	4	3	0	1	0	0	0	0	0	0	0	0	passenger genes	2.81288	0.47906	0.999187
4	44021163	G	A	SBS7a	lncRNA	LINC02475	4	2	1	1	0	0	0	0	0	0	0	0	passenger genes	2.81299	0.47911	0.999187
1	56696086	C	T	SBS7a	coding	PRKAA2	4	2	0	2	0	0	0	0	0	0	0	0	likely driver genes	2.81327	0.479237	0.999187
8	69668521	G	A	SBS7a	3_UTR	SLCO5A1	4	3	0	1	0	0	0	0	0	0	0	0	passenger genes	5.18657	#N/A	#N/A
3	121627081	C	T	SBS7a	3_UTR	FBXO40	4	1	0	3	0	0	0	0	0	0	0	0	passenger genes	2.81346	0.479319	0.999187
7	23014252	C	T	SBS7a	promoter_200	HYCC1	4	2	0	2	0	0	0	0	0	0	0	0	passenger genes	2.81352	0.479347	0.999187
19	40365842	C	T	SBS7a	5_UTR	PLD3	4	2	0	2	0	0	0	0	0	0	0	0	passenger genes	2.81378	0.479466	0.999187
14	88736374	G	A	SBS7a	coding	EML5	4	1	0	3	0	0	0	0	0	0	0	0	passenger genes	2.81381	0.479478	0.999187
14	94026282	C	T	SBS7a	promoter_200	OTUB2	4	1	1	2	0	0	0	0	0	0	0	0	passenger genes	2.81449	0.479785	0.999187
7	96961829	C	T	SBS7a	lncRNA	DLX6-AS1	4	2	1	1	0	0	0	0	0	0	0	0	passenger genes	2.81522	0.480111	0.999187
10	122699716	C	T	SBS7a	coding	C10orf120	4	1	0	3	0	0	0	0	0	0	0	0	passenger genes	2.81541	0.480197	0.999187
10	97401333	C	T	SBS7a	5_UTR	RRP12	4	1	1	2	0	0	0	0	0	0	0	0	passenger genes	5.18457	#N/A	#N/A
14	20034781	G	A	SBS7a	5_UTR	OR4K13	4	3	1	0	0	0	0	0	0	0	0	0	passenger genes	2.81588	0.480405	0.999187
3	51995999	G	A	SBS7a	promoter_200	RPL29	4	1	1	2	0	0	0	0	0	0	0	0	likely driver genes	2.8161	0.480505	0.999187
5	159263275	C	T	SBS7a	promoter_200	UBLCP1	4	2	0	2	0	0	0	0	0	0	0	0	passenger genes	2.81629	0.480591	0.999187
14	26873775	C	T	SBS7a	lncRNA	MIR4307HG	4	2	0	2	0	0	0	0	0	0	0	0	passenger genes	2.81658	0.480721	0.999187
18	42575137	C	T	SBS7a	lncRNA	LINC00907	4	1	1	2	0	0	0	0	0	0	0	0	passenger genes	2.8169	0.480862	0.999187
5	20678190	G	A	SBS7a	lncRNA	LINC02241	4	2	0	2	0	0	0	0	0	0	0	0	passenger genes	2.81722	0.481008	0.999187
7	106908201	C	T	SBS7a	3_UTR	PIK3CG	4	3	0	1	0	0	0	0	0	0	0	0	passenger genes	2.81723	0.481013	0.999187
11	73761187	C	T	SBS7b	promoter_200	RAB6A	4	1	1	2	0	0	0	0	0	0	0	0	passenger genes	2.81743	0.481102	0.999187
22	24852945	G	A	SBS7a	intron_spliceai	SGSM1	4	3	0	1	0	0	0	0	0	0	0	0	passenger genes	2.81796	0.481339	0.999187
2	6617496	C	T	SBS7a	lncRNA	MIR7515HG	4	3	0	1	0	0	0	0	0	0	0	0	passenger genes	2.81808	0.481393	0.999187
X	116173151	G	A	SBS7a	coding	AGTR2	4	3	0	1	0	0	0	0	0	0	0	0	passenger genes	2.81814	0.481423	0.999187
10	64902023	G	A	SBS7a	lncRNA	LINC02671	4	2	0	2	0	0	0	0	0	0	0	0	passenger genes	5.18186	#N/A	#N/A
19	7522570	G	A	SBS7a	promoter_200	MCOLN1	4	3	0	1	0	0	0	0	0	0	0	0	passenger genes	2.8184	0.481537	0.999187
4	93258928	G	A	SBS7a	intron_spliceai	GRID2	4	1	0	3	0	0	0	0	0	0	0	0	passenger genes	2.81845	0.481558	0.999187
1	68439611	G	A	SBS7a	coding	RPE65	4	2	0	2	0	0	0	0	0	0	0	0	passenger genes	5.18124	#N/A	#N/A
13	105732195	G	A	SBS7a	lncRNA	LINC00343	4	1	0	3	0	0	0	0	0	0	0	0	passenger genes	2.81885	0.481739	0.999187
2	165313720	C	T	SBS7a	coding	SCN2A	4	2	0	2	0	0	0	0	0	0	0	0	passenger genes	5.1809	#N/A	#N/A
2	178568482	C	T	SBS7a	coding	TTN	4	2	0	2	0	0	0	0	0	0	0	0	passenger genes	2.81958	0.482069	0.999187
5	17517064	C	T	SBS7a	promoter_1500	TAF11L3	4	0	1	3	0	0	0	0	0	0	0	0	passenger genes	2.81998	0.482248	0.999187
12	89709610	C	T	SBS7a	promoter_1500	ATP2B1	4	2	0	2	0	0	0	0	0	0	0	0	passenger genes	5.17997	#N/A	#N/A
6	90587284	G	A	SBS7a	promoter_1500	MAP3K7	4	2	2	0	0	0	0	0	0	0	0	0	passenger genes	2.82004	0.482275	0.999187
7	34643345	C	T	SBS7a	lncRNA	NPSR1-AS1	4	1	1	2	0	0	0	0	0	0	0	0	passenger genes	2.82007	0.482288	0.999187
19	19821767	G	A	SBS7a	promoter_200	ZNF506	4	2	0	2	0	0	0	0	0	0	0	0	passenger genes	5.17973	#N/A	#N/A
7	66921136	G	A	SBS7a	promoter_200	TMEM248	4	1	0	3	0	0	0	0	0	0	0	0	passenger genes	2.82065	0.482549	0.999187
14	38210653	G	A	SBS7a	3_UTR	SSTR1	4	2	0	2	0	0	0	0	0	0	0	0	passenger genes	2.82095	0.48268	0.999187
18	39871237	C	T	SBS7a	lncRNA	LINC01902	4	2	1	1	0	0	0	0	0	0	0	0	passenger genes	2.82101	0.482708	0.999187
19	49766681	C	T	SBS7a	promoter_1500	AP2A1	4	3	0	1	0	0	0	0	0	0	0	0	passenger genes	2.82107	0.482736	0.999187
11	4654874	C	T	SBS7a	3_UTR	OR51E1	4	2	1	1	0	0	0	0	0	0	0	0	passenger genes	2.82112	0.482756	0.999187
14	21673101	C	T	SBS7a	5_UTR	OR4E1	4	1	1	2	0	0	0	0	0	0	0	0	passenger genes	2.82153	0.482944	0.999187
17	7116075	C	T	SBS7a	promoter_1500	ASGR2	4	2	0	2	0	0	0	0	0	0	0	0	passenger genes	5.17803	#N/A	#N/A
12	4745499	C	T	SBS7a	coding	GALNT8	4	2	2	0	0	0	0	0	0	0	0	0	passenger genes	5.17795	#N/A	#N/A
18	55108347	G	A	SBS7a	lncRNA	LINC01929	4	2	1	1	0	0	0	0	0	0	0	0	passenger genes	5.17726	#N/A	#N/A
7	87585550	C	T	SBS7a	coding	ABCB1	4	1	0	3	0	0	0	0	0	0	0	0	passenger genes	2.82281	0.483516	0.999187
20	1621047	C	T	SBS7a	promoter_1500	SIRPB1	4	3	0	1	0	0	0	0	0	0	0	0	passenger genes	2.82281	0.483517	0.999187
16	690451	C	T	SBS7a	promoter_200	WDR24	4	1	0	3	0	0	0	0	0	0	0	0	passenger genes	2.82318	0.483682	0.999187
7	143934744	C	T	SBS7a	promoter_1500	OR2F2	4	0	2	2	0	0	0	0	0	0	0	0	passenger genes	2.82361	0.483878	0.999187
21	44424884	C	T	SBS7a	coding	TRPM2	4	0	1	3	0	0	0	0	0	0	0	0	passenger genes	2.82432	0.484195	0.999187
2	39631104	C	T	SBS7a	lncRNA	MAP4K3-DT	4	2	1	1	0	0	0	0	0	0	0	0	passenger genes	2.82439	0.484228	0.999187
9	117716657	C	T	SBS7a	3_UTR	TLR4	4	2	0	2	0	0	0	0	0	0	0	0	likely driver genes	2.82499	0.484497	0.999187
10	19450399	G	A	SBS7a	coding	MALRD1	4	2	0	2	0	0	0	0	0	0	0	0	passenger genes	2.82569	0.484811	0.999187
14	97468521	C	T	SBS7a	lncRNA	LINC02325	4	2	0	2	0	0	0	0	0	0	0	0	passenger genes	5.17397	#N/A	#N/A
5	146182763	G	A	SBS7b	promoter_200	LARS1	4	3	0	1	0	0	0	0	0	0	0	0	passenger genes	2.82647	0.485161	0.999187
11	68684363	G	A	SBS7b	promoter_200	GAL	4	3	1	0	0	0	0	0	0	0	0	0	passenger genes	2.82732	0.485543	0.999187
3	56080842	C	T	SBS7a	coding	ERC2	4	1	1	2	0	0	0	0	0	0	0	0	passenger genes	2.82771	0.485716	0.999187
18	12947955	G	A	SBS7a	promoter_200	SEH1L	4	3	0	1	0	0	0	0	0	0	0	0	passenger genes	2.82806	0.485875	0.999187
5	17414366	C	T	SBS7a	lncRNA	LINC02217	4	3	1	0	0	0	0	0	0	0	0	0	passenger genes	2.82837	0.486014	0.999187
2	84619794	G	A	SBS7a	coding	DNAH6	4	1	2	1	0	0	0	0	0	0	0	0	passenger genes	2.82864	0.486137	0.999187
2	5995964	G	A	SBS7a	lncRNA	SILC1	4	1	1	2	0	0	0	0	0	0	0	0	passenger genes	2.82904	0.486317	0.999187
11	6892189	G	A	SBS7a	coding	OR2D2	4	1	0	3	0	0	0	0	0	0	0	0	passenger genes	2.82905	0.486319	0.999187
20	43590900	C	T	SBS7a	promoter_200	IFT52	4	1	0	3	0	0	0	0	0	0	0	0	passenger genes	2.82939	0.486472	0.999187
3	54929132	G	A	SBS7a	promoter_1500	LRTM1	4	3	0	1	0	0	0	0	0	0	0	0	passenger genes	2.82965	0.486591	0.999187
16	50548281	C	T	SBS7a	promoter_200	NKD1	4	1	0	3	0	0	0	0	0	0	0	0	passenger genes	5.17	#N/A	#N/A
8	23844327	G	A	SBS7a	3_UTR	STC1	4	0	1	3	0	0	0	0	0	0	0	0	passenger genes	2.83011	0.486795	0.999187
4	48017753	G	A	SBS7b	promoter_1500	CNGA1	4	1	1	2	0	0	0	0	0	0	0	0	passenger genes	2.83042	0.486937	0.999187
5	141245086	C	T	SBS7a	promoter_1500	PCDHB15	4	1	0	3	0	0	0	0	0	0	0	0	passenger genes	2.83119	0.487283	0.999187
X	77895677	C	T	SBS7a	promoter_1500	MAGT1	4	2	0	2	0	0	0	0	0	0	0	0	passenger genes	2.83135	0.487352	0.999187
5	50397418	C	T	SBS7a	3_UTR	EMB	4	3	0	1	0	0	0	0	0	0	0	0	passenger genes	2.83161	0.487469	0.999187
15	95208993	C	T	SBS7a	lncRNA	LETR1	4	2	0	2	0	0	0	0	0	0	0	0	passenger genes	2.83168	0.487503	0.999187
11	8649764	G	A	SBS7a	coding	TRIM66	4	1	1	2	0	0	0	0	0	0	0	0	passenger genes	2.83206	0.487672	0.999187
4	174916973	C	T	SBS7a	promoter_1500	ADAM29	4	2	0	2	0	0	0	0	0	0	0	0	passenger genes	2.83296	0.488079	0.999187
4	48780438	C	T	SBS7a	promoter_200	FRYL	4	0	1	3	0	0	0	0	0	0	0	0	passenger genes	2.83348	0.488311	0.999187
7	6577400	C	T	SBS7a	promoter_200	ZDHHC4	4	3	0	1	0	0	0	0	0	0	0	0	passenger genes	2.83408	0.488579	0.999187
12	41774586	C	T	SBS7a	lncRNA	LINC02400	4	2	1	1	0	0	0	0	0	0	0	0	passenger genes	2.83423	0.488647	0.999187
8	56321202	G	A	SBS7a	promoter_1500	SDR16C5	4	2	1	1	0	0	0	0	0	0	0	0	passenger genes	2.83435	0.488702	0.999187
2	118941302	C	T	SBS7a	promoter_1500	MARCO	4	1	1	2	0	0	0	0	0	0	0	0	passenger genes	2.83449	0.488763	0.999187
5	44743525	G	A	SBS7a	lncRNA	MRPS30-DT	4	3	0	1	0	0	0	0	0	0	0	0	passenger genes	2.83451	0.488776	0.999187
8	24356452	C	T	SBS7a	3_UTR	ADAM28	4	3	0	1	0	0	0	0	0	0	0	0	passenger genes	2.83472	0.48887	0.999187
6	83352117	C	T	SBS7a	coding	ME1	4	3	0	1	0	0	0	0	0	0	0	0	passenger genes	2.83508	0.489029	0.999187
4	87811443	G	A	SBS7a	coding	IBSP	4	1	1	2	0	0	0	0	0	0	0	0	passenger genes	2.83513	0.489051	0.999187
10	25598026	G	A	SBS7a	coding	GPR158	4	3	1	0	0	0	0	0	0	0	0	0	passenger genes	2.83534	0.489145	0.999187
5	141636925	C	T	SBS7a	promoter_200	HDAC3	4	3	0	1	0	0	0	0	0	0	0	0	likely driver genes	5.16459	#N/A	#N/A
6	101859427	G	A	SBS7a	coding	GRIK2	4	2	0	2	0	0	0	0	0	0	0	0	passenger genes	2.83544	0.489194	0.999187
4	56977589	G	A	SBS7a	promoter_1500	POLR2B	4	2	0	2	0	0	0	0	0	0	0	0	passenger genes	5.16451	#N/A	#N/A
17	12752771	G	A	SBS7a	coding	MYOCD	4	2	0	2	0	0	0	0	0	0	0	0	likely driver genes	2.83573	0.489323	0.999187
20	37289630	C	T	SBS7a	promoter_200	MANBAL	4	3	0	1	0	0	0	0	0	0	0	0	passenger genes	2.83651	0.489674	0.999187
14	93346355	C	T	SBS7a	promoter_1500	COX8C	4	3	1	0	0	0	0	0	0	0	0	0	passenger genes	2.83679	0.489798	0.999187
12	56688421	C	T	SBS7a	promoter_200	PTGES3	4	2	0	2	0	0	0	0	0	0	0	0	passenger genes	5.16319	#N/A	#N/A
17	78621713	G	A	SBS7a	lncRNA	SCAT1	4	1	0	3	0	0	0	0	0	0	0	0	passenger genes	5.16286	#N/A	#N/A
17	47745773	C	T	SBS7a	3_UTR	TBX21	4	1	2	1	0	0	0	0	0	0	0	0	passenger genes	2.83725	0.490004	0.999187
8	56519369	C	T	SBS7a	lncRNA	LINC00968	4	2	1	1	0	0	0	0	0	0	0	0	passenger genes	2.83734	0.490048	0.999187
19	54888073	C	T	SBS7a	coding	FCAR	4	1	1	2	0	0	0	0	0	0	0	0	passenger genes	2.83753	0.490133	0.999187
19	37889313	C	T	SBS7a	coding	WDR87	4	2	1	1	0	0	0	0	0	0	0	0	passenger genes	2.83774	0.490227	0.999187
2	166073486	C	T	SBS7a	coding	SCN1A	4	2	1	1	0	0	0	0	0	0	0	0	passenger genes	2.83788	0.490288	0.999187
19	54723244	G	A	SBS7a	promoter_1500	KIR3DL3	4	2	1	1	0	0	0	0	0	0	0	0	passenger genes	2.83804	0.490361	0.999187
2	161424847	C	T	SBS7a	3_UTR	TBR1	4	3	0	1	0	0	0	0	0	0	0	0	passenger genes	2.83835	0.490501	0.999187
3	34000150	C	T	SBS7a	lncRNA	LINC01811	4	3	0	1	0	0	0	0	0	0	0	0	passenger genes	2.83838	0.490514	0.999187
10	52290214	C	T	SBS7a	splicing_site	PRKG1	4	1	2	1	0	0	0	0	0	0	0	0	passenger genes	2.83838	0.490516	0.999187
8	63779915	C	T	SBS7a	lncRNA	LINC01289	4	1	0	3	0	0	0	0	0	0	0	0	passenger genes	2.83852	0.490577	0.999187
6	27132887	G	A	SBS7b	promoter_200	H2AC11	4	1	0	3	0	0	0	0	0	0	0	0	passenger genes	2.83872	0.490669	0.999187
5	138178938	G	A	SBS7b	promoter_200	KIF20A	4	2	0	2	0	0	0	0	0	0	0	0	passenger genes	2.83897	0.490778	0.999187
9	117716552	G	A	SBS7a	3_UTR	TLR4	4	3	0	1	0	0	0	0	0	0	0	0	likely driver genes	2.83914	0.490856	0.999187
1	77697938	G	A	SBS7a	splicing_site	USP33	4	2	0	2	0	0	0	0	0	0	0	0	passenger genes	2.8396	0.491061	0.999187
19	49640313	G	A	SBS7a	promoter_200	RRAS	4	1	0	3	0	0	0	0	0	0	0	0	passenger genes	2.83998	0.491232	0.999187
1	158610777	G	A	SBS7a	3_UTR	SPTA1	4	3	0	1	0	0	0	0	0	0	0	0	passenger genes	5.15979	#N/A	#N/A
10	119104031	G	A	SBS7a	promoter_200	DENND10	4	3	0	1	0	0	0	0	0	0	0	0	passenger genes	2.84109	0.491733	0.999187
19	6110785	G	A	SBS7b	promoter_1500	RFX2	4	1	1	2	0	0	0	0	0	0	0	0	passenger genes	2.84149	0.491913	0.999187
11	121449234	C	T	SBS7a	lncRNA	SORL1-AS1	4	3	0	1	0	0	0	0	0	0	0	0	passenger genes	2.84218	0.492224	0.999187
4	64410391	G	A	SBS7a	promoter_1500	TECRL	4	1	0	3	0	0	0	0	0	0	0	0	passenger genes	2.8428	0.492505	0.999187
22	32862898	C	T	SBS7a	3_UTR	TIMP3	4	1	1	2	0	0	0	0	0	0	0	0	passenger genes	2.84307	0.492626	0.999187
5	152269166	G	A	SBS7a	lncRNA	LINC01933	4	1	0	3	0	0	0	0	0	0	0	0	passenger genes	2.84335	0.492751	0.999187
2	8681899	G	A	SBS7a	promoter_200	ID2	4	1	2	1	0	0	0	0	0	0	0	0	passenger genes	2.84409	0.493085	0.999187
19	9469183	C	T	SBS7a	coding	ZNF560	4	2	2	0	0	0	0	0	0	0	0	0	passenger genes	2.84422	0.49314	0.999187
7	122995379	C	T	SBS7a	coding	TAS2R16	4	2	0	2	0	0	0	0	0	0	0	0	passenger genes	2.84455	0.493291	0.999187
1	158604755	C	T	SBS7a	promoter_1500	OR10Z1	4	2	1	1	0	0	0	0	0	0	0	0	passenger genes	2.84491	0.493451	0.999187
12	48329583	G	A	SBS7a	coding	H1-7	4	3	0	1	0	0	0	0	0	0	0	0	passenger genes	2.84516	0.493566	0.999187
2	230403722	C	T	SBS7a	3_UTR	SP140L	4	3	0	1	0	0	0	0	0	0	0	0	passenger genes	2.84546	0.4937	0.999187
1	11012554	G	A	SBS7a	promoter_200	TARDBP	4	2	1	1	0	0	0	0	0	0	0	0	passenger genes	2.84554	0.493735	0.999187
X	27464461	C	T	SBS7a	promoter_1500	PPP4R3C	4	1	3	0	0	0	0	0	0	0	0	0	passenger genes	2.84684	0.49432	0.999187
1	85259745	C	T	SBS7a	promoter_200	C1orf52	4	0	1	3	0	0	0	0	0	0	0	0	passenger genes	2.8469	0.494348	0.999187
3	163215744	G	A	SBS7a	lncRNA	LINC01192	4	1	0	3	0	0	0	0	0	0	0	0	passenger genes	2.84824	0.49495	0.999187
2	115135468	C	T	SBS7a	lncRNA	DPP10-AS1	4	2	1	1	0	0	0	0	0	0	0	0	passenger genes	2.84826	0.494961	0.999187
8	124978817	C	T	SBS7a	3_UTR	ZNF572	4	3	0	1	0	0	0	0	0	0	0	0	passenger genes	2.84827	0.494964	0.999187
14	91060799	C	T	SBS7a	promoter_200	RPS6KA5	4	2	1	1	0	0	0	0	0	0	0	0	passenger genes	2.8487	0.495158	0.999187
4	155174169	G	A	SBS7a	lncRNA	MAP9-AS1	4	3	0	1	0	0	0	0	0	0	0	0	passenger genes	2.84874	0.495179	0.999187
17	38853789	C	T	SBS7a	promoter_200	RPL23	4	1	1	2	0	0	0	0	0	0	0	0	likely driver genes	2.84895	0.49527	0.999187
17	56153223	C	T	SBS7a	promoter_1500	ANKFN1	4	2	2	0	0	0	0	0	0	0	0	0	passenger genes	2.84976	0.495634	0.999187
20	9538747	G	A	SBS7a	3_UTR	PAK5	4	2	1	1	0	0	0	0	0	0	0	0	passenger genes	2.8499	0.495697	0.999187
10	65917587	C	T	SBS7a	3_UTR	CTNNA3	4	1	1	2	0	0	0	0	0	0	0	0	passenger genes	2.85013	0.495802	0.999187
7	142197392	C	T	SBS7a	splicing_site	MGAM2	4	1	1	2	0	0	0	0	0	0	0	0	passenger genes	2.85034	0.495898	0.999187
8	136181758	C	T	SBS7a	lncRNA	LINC02055	4	1	1	2	0	0	0	0	0	0	0	0	passenger genes	2.85045	0.495948	0.999187
19	53333756	G	A	SBS7b	5_UTR	ZNF845	4	2	1	1	0	0	0	0	0	0	0	0	passenger genes	2.85047	0.495954	0.999187
11	7928401	C	T	SBS7a	coding	OR10A6	4	0	1	3	0	0	0	0	0	0	0	0	passenger genes	2.85054	0.495986	0.999187
17	58605139	G	A	SBS7a	splicing_site	TEX14	4	2	0	2	0	0	0	0	0	0	0	0	passenger genes	2.85055	0.495994	0.999187
18	53066040	C	T	SBS7a	splicing_site	DCC	4	3	0	1	0	0	0	0	0	0	0	0	likely driver genes	5.14918	#N/A	#N/A
19	22181519	C	T	SBS7a	coding	ZNF676	4	2	0	2	0	0	0	0	0	0	0	0	passenger genes	2.85094	0.496169	0.999187
4	165761536	G	A	SBS7a	lncRNA	LINC01179	4	0	1	3	0	0	0	0	0	0	0	0	passenger genes	2.85254	0.496887	0.999187
8	136302542	C	T	SBS7a	lncRNA	LINC02055	4	2	1	1	0	0	0	0	0	0	0	0	passenger genes	2.85309	0.497138	0.999187
19	49496382	C	T	SBS7b	promoter_200	RPS11	4	2	0	2	0	0	0	0	0	0	0	0	passenger genes	2.85328	0.49722	0.999187
8	40767739	G	A	SBS7a	splicing_site	ZMAT4	4	3	1	0	0	0	0	0	0	0	0	0	passenger genes	2.85381	0.497458	0.999187
12	68610810	C	T	SBS7a	promoter_200	RAP1B	4	1	0	3	0	0	0	0	0	0	0	0	likely driver genes	5.14612	#N/A	#N/A
15	73321251	C	T	SBS7b	3_UTR	HCN4	4	3	0	1	0	0	0	0	0	0	0	0	passenger genes	2.85396	0.497527	0.999187
21	25056042	C	T	SBS7a	lncRNA	LINC01692	4	1	0	3	0	0	0	0	0	0	0	0	passenger genes	2.85434	0.4977	0.999187
17	11561826	C	T	SBS7a	3_UTR	SHISA6	4	3	0	1	0	0	0	0	0	0	0	0	passenger genes	5.14558	#N/A	#N/A
12	55130451	C	T	SBS7a	coding	OR9K2	4	1	0	3	0	0	0	0	0	0	0	0	passenger genes	2.85448	0.497764	0.999187
8	2713054	C	T	SBS7a	lncRNA	LINC03021	4	2	0	2	0	0	0	0	0	0	0	0	passenger genes	2.85517	0.498075	0.999187
8	42152976	C	T	SBS7a	promoter_200	AP3M2	4	2	0	2	0	0	0	0	0	0	0	0	passenger genes	2.85544	0.498195	0.999187
18	31163619	C	T	SBS7a	promoter_1500	DSC1	4	2	1	1	0	0	0	0	0	0	0	0	passenger genes	2.85551	0.498226	0.999187
5	45259041	G	A	SBS7a	3_UTR	HCN1	4	1	2	1	0	0	0	0	0	0	0	0	passenger genes	2.85564	0.498286	0.999187
13	87444020	G	A	SBS7a	lncRNA	MIR4500HG	4	1	0	3	0	0	0	0	0	0	0	0	passenger genes	2.8558	0.498357	0.999187
1	56996177	C	T	SBS7a	3_UTR	DAB1	4	3	0	1	0	0	0	0	0	0	0	0	passenger genes	2.85619	0.498534	0.999187
7	133082152	G	A	SBS7a	promoter_200	CHCHD3	4	1	0	3	0	0	0	0	0	0	0	0	passenger genes	2.85648	0.498664	0.999187
10	92606613	C	T	SBS7a	splicing_site	KIF11	4	2	0	2	0	0	0	0	0	0	0	0	passenger genes	2.85649	0.498667	0.999187
5	31323029	C	T	SBS7a	coding	CDH6	4	2	1	1	0	0	0	0	0	0	0	0	passenger genes	2.85657	0.498705	0.999187
14	88079146	G	A	SBS7a	lncRNA	HISLA	4	3	0	1	0	0	0	0	0	0	0	0	passenger genes	2.85724	0.499006	0.999187
5	148315714	G	A	SBS7a	3_UTR	SPINK7	4	3	0	1	0	0	0	0	0	0	0	0	passenger genes	2.85726	0.499017	0.999187
8	121888964	G	A	SBS7a	lncRNA	HAS2-AS1	4	1	1	2	0	0	0	0	0	0	0	0	passenger genes	2.8574	0.499077	0.999187
7	120442952	C	T	SBS7a	intron_spliceai	KCND2	4	2	0	2	0	0	0	0	0	0	0	0	passenger genes	5.14247	#N/A	#N/A
19	37885953	C	T	SBS7a	coding	WDR87	4	1	0	3	0	0	0	0	0	0	0	0	passenger genes	5.14216	#N/A	#N/A
4	154320457	C	T	SBS7a	coding	DCHS2	4	3	0	1	0	0	0	0	0	0	0	0	passenger genes	2.85823	0.499454	0.999187
10	9758838	C	T	SBS7a	lncRNA	LINC02663	4	2	1	1	0	0	0	0	0	0	0	0	passenger genes	2.85826	0.499466	0.999187
19	53983994	G	A	SBS7a	3_UTR	CACNG8	4	3	0	1	0	0	0	0	0	0	0	0	passenger genes	2.85829	0.49948	0.999187
12	101921391	C	T	SBS7a	3_UTR	DRAM1	4	3	0	1	0	0	0	0	0	0	0	0	passenger genes	5.14132	#N/A	#N/A
8	14090009	G	A	SBS7a	3_UTR	SGCZ	4	3	0	1	0	0	0	0	0	0	0	0	passenger genes	2.85911	0.49985	0.999187
4	129798612	C	T	SBS7a	lncRNA	LINC02465	4	1	0	3	0	0	0	0	0	0	0	0	passenger genes	2.85943	0.499991	0.999187
17	39927700	C	T	SBS7a	promoter_200	LRRC3C	4	0	1	3	0	0	0	0	0	0	0	0	passenger genes	2.86062	0.500528	0.999187
4	79406603	C	T	SBS7a	coding	GK2	4	2	0	2	0	0	0	0	0	0	0	0	passenger genes	2.86078	0.500602	0.999187
1	33772747	G	A	SBS7a	coding	CSMD2	4	2	1	1	0	0	0	0	0	0	0	0	passenger genes	2.86085	0.500632	0.999187
7	94393662	G	A	SBS7a	promoter_1500	COL1A2	4	0	1	3	0	0	0	0	0	0	0	0	passenger genes	2.86093	0.500669	0.999187
2	143046172	G	A	SBS7a	3_UTR	KYNU	4	1	0	3	0	0	0	0	0	0	0	0	passenger genes	2.86188	0.5011	0.999187
8	52534458	G	A	SBS7a	3_UTR	ALKAL1	4	3	0	1	0	0	0	0	0	0	0	0	passenger genes	2.86209	0.501191	0.999187
2	178746099	C	T	SBS7a	coding	TTN	4	1	0	3	0	0	0	0	0	0	0	0	passenger genes	2.8624	0.501333	0.999187
12	13540631	G	A	SBS7a	3_UTR	GRIN2B	4	1	0	3	0	0	0	0	0	0	0	0	passenger genes	2.86281	0.501516	0.999187
4	37023228	G	A	SBS7a	lncRNA	LINC02616	4	2	1	1	0	0	0	0	0	0	0	0	passenger genes	2.8636	0.501872	0.999187
12	55548940	G	A	SBS7a	promoter_1500	OR6C4	4	1	1	2	0	0	0	0	0	0	0	0	passenger genes	2.86367	0.501904	0.999187
6	127709595	G	A	SBS7b	3_UTR	THEMIS	4	2	0	2	0	0	0	0	0	0	0	0	passenger genes	2.86436	0.502214	0.999187
14	62841946	G	A	SBS7a	intron_spliceai	KCNH5	4	3	1	0	0	0	0	0	0	0	0	0	passenger genes	2.86454	0.502298	0.999187
2	237376884	G	A	SBS7a	coding	COL6A3	4	3	0	1	0	0	0	0	0	0	0	0	passenger genes	5.13516	#N/A	#N/A
6	124648392	G	A	SBS7a	lncRNA	RNF217-AS1	4	2	0	2	0	0	0	0	0	0	0	0	passenger genes	2.86487	0.502444	0.999187
8	35722379	C	T	SBS7a	coding	UNC5D	4	2	0	2	0	0	0	0	0	0	0	0	passenger genes	2.86508	0.502543	0.999187
17	39211965	C	T	SBS7a	3_UTR	STAC2	4	2	0	2	0	0	0	0	0	0	0	0	passenger genes	2.86524	0.502613	0.999187
19	50879336	G	A	SBS7a	3_UTR	KLK2	4	1	0	3	0	0	0	0	0	0	0	0	passenger genes	2.86553	0.502745	0.999187
1	56933382	G	A	SBS7a	coding	C8B	4	3	0	1	0	0	0	0	0	0	0	0	passenger genes	2.86558	0.502765	0.999187
1	189037360	C	T	SBS7a	lncRNA	LINC01035	4	1	2	1	0	0	0	0	0	0	0	0	passenger genes	2.86591	0.502915	0.999187
X	54044546	C	T	SBS7b	promoter_200	PHF8	4	1	0	3	0	0	0	0	0	0	0	0	passenger genes	5.13414	#N/A	#N/A
12	4538654	C	T	SBS7a	promoter_1500	RAD51AP1	4	3	0	1	0	0	0	0	0	0	0	0	passenger genes	2.86599	0.50295	0.999187
13	107788342	C	T	SBS7a	lncRNA	NALF1-IT1	4	2	0	2	0	0	0	0	0	0	0	0	passenger genes	2.86615	0.503022	0.999187
1	182474480	G	A	SBS7a	coding	RGSL1	4	2	2	0	0	0	0	0	0	0	0	0	passenger genes	2.8673	0.503541	0.999187
5	123189721	C	T	SBS7a	3_UTR	PRDM6	4	1	0	3	0	0	0	0	0	0	0	0	passenger genes	5.13253	#N/A	#N/A
6	55255187	C	T	SBS7a	coding	HCRTR2	4	3	0	1	0	0	0	0	0	0	0	0	passenger genes	2.86809	0.503899	0.999187
19	58455073	C	T	SBS7a	intron_spliceai	ZNF324B	4	2	1	1	0	0	0	0	0	0	0	0	passenger genes	2.8685	0.504086	0.999187
10	123695320	C	T	SBS7a	3_UTR	GPR26	4	3	0	1	0	0	0	0	0	0	0	0	passenger genes	2.86853	0.504096	0.999187
2	178872252	C	T	SBS7a	coding	CCDC141	4	3	1	0	0	0	0	0	0	0	0	0	passenger genes	2.86925	0.504421	0.999187
18	43269471	C	T	SBS7a	3_UTR	SYT4	4	1	2	1	0	0	0	0	0	0	0	0	passenger genes	2.86944	0.504507	0.999187
4	74956331	G	A	SBS7a	lncRNA	PARM1-AS1	4	2	1	1	0	0	0	0	0	0	0	0	passenger genes	2.86968	0.504614	0.999187
12	4253725	C	T	SBS7a	lncRNA	CCND2-AS1	4	3	0	1	0	0	0	0	0	0	0	0	passenger genes	5.12926	#N/A	#N/A
8	40678011	G	A	SBS7a	intron_spliceai	ZMAT4	4	3	0	1	0	0	0	0	0	0	0	0	passenger genes	2.8716	0.505482	0.999187
5	102499061	C	T	SBS7a	promoter_200	SLCO6A1	4	1	0	3	0	0	0	0	0	0	0	0	passenger genes	5.12817	#N/A	#N/A
X	113898470	C	T	SBS7a	lncRNA	XACT	4	2	0	2	0	0	0	0	0	0	0	0	passenger genes	2.87197	0.50565	0.999187
7	50402520	G	A	SBS7a	3_UTR	IKZF1	4	2	0	2	0	0	0	0	0	0	0	0	likely driver genes	2.87258	0.505924	0.999187
4	84500111	C	T	SBS7a	promoter_1500	NKX6-1	4	1	0	3	0	0	0	0	0	0	0	0	passenger genes	2.87307	0.506148	0.999187
2	79089009	G	A	SBS7a	promoter_1500	REG1B	4	0	2	2	0	0	0	0	0	0	0	0	passenger genes	2.87309	0.506154	0.999187
10	59651306	G	A	SBS7a	3_UTR	SLC16A9	4	2	0	2	0	0	0	0	0	0	0	0	passenger genes	2.87388	0.506514	0.999187
12	90954437	G	A	SBS7a	coding	CCER1	4	2	1	1	0	0	0	0	0	0	0	0	passenger genes	5.12606	#N/A	#N/A
5	123188834	C	T	SBS7a	3_UTR	PRDM6	4	3	0	1	0	0	0	0	0	0	0	0	passenger genes	2.87394	0.506538	0.999187
5	13758938	C	T	SBS7a	coding	DNAH5	4	2	0	2	0	0	0	0	0	0	0	0	passenger genes	2.87393	0.506537	0.999187
20	22280426	C	T	SBS7b	lncRNA	LINC01427	4	2	0	2	0	0	0	0	0	0	0	0	passenger genes	2.87401	0.506571	0.999187
X	124335964	C	T	SBS7a	3_UTR	TEX13D	4	2	0	2	0	0	0	0	0	0	0	0	passenger genes	2.87409	0.506605	0.999187
22	39489020	C	T	SBS7a	3_UTR	MGAT3	4	1	0	3	0	0	0	0	0	0	0	0	passenger genes	2.8748	0.506926	0.999187
4	159666063	C	T	SBS7a	lncRNA	LINC02233	4	0	1	3	0	0	0	0	0	0	0	0	passenger genes	2.8755	0.507244	0.999187
1	18956745	C	T	SBS7b	promoter_200	IFFO2	4	2	1	1	0	0	0	0	0	0	0	0	passenger genes	2.87625	0.507581	0.999187
8	20953259	G	A	SBS7a	lncRNA	LINC03023	4	3	1	0	0	0	0	0	0	0	0	0	passenger genes	2.87633	0.507617	0.999187
7	11590502	C	T	SBS7a	coding	THSD7A	4	2	0	2	0	0	0	0	0	0	0	0	passenger genes	2.87647	0.50768	0.999187
5	43313546	C	T	SBS7b	promoter_200	HMGCS1	4	1	2	1	0	0	0	0	0	0	0	0	passenger genes	2.87648	0.507685	0.999187
10	50624645	G	A	SBS7a	promoter_1500	SGMS1	4	2	0	2	0	0	0	0	0	0	0	0	passenger genes	2.87677	0.507816	0.999187
7	12590205	G	A	SBS7a	intron_spliceai	SCIN	4	3	1	0	0	0	0	0	0	0	0	0	passenger genes	2.87709	0.507961	0.999187
20	5950639	C	T	SBS7a	promoter_200	MCM8	4	2	0	2	0	0	0	0	0	0	0	0	passenger genes	5.12267	#N/A	#N/A
3	844917	C	T	SBS7a	lncRNA	LINC01266	4	2	0	2	0	0	0	0	0	0	0	0	passenger genes	2.87736	0.508085	0.999187
1	182530861	C	T	SBS7a	coding	RGSL1	4	1	2	1	0	0	0	0	0	0	0	0	passenger genes	2.87741	0.508106	0.999187
11	57596627	C	T	SBS7a	promoter_1500	SERPING1	4	2	1	1	0	0	0	0	0	0	0	0	passenger genes	2.8776	0.50819	0.999187
3	106809765	C	T	SBS7a	lncRNA	LINC00882	4	3	0	1	0	0	0	0	0	0	0	0	passenger genes	2.8776	0.508193	0.999187
4	75049627	G	A	SBS7a	3_UTR	PARM1	4	3	0	1	0	0	0	0	0	0	0	0	passenger genes	2.87817	0.508449	0.999187
13	71438401	G	A	SBS7a	3_UTR	DACH1	4	2	0	2	0	0	0	0	0	0	0	0	passenger genes	2.87861	0.508649	0.999187
7	141947706	G	A	SBS7a	promoter_1500	CLEC5A	4	2	1	1	0	0	0	0	0	0	0	0	passenger genes	2.87881	0.508736	0.999187
10	19047781	C	T	SBS7a	promoter_1500	MALRD1	4	3	0	1	0	0	0	0	0	0	0	0	passenger genes	2.87964	0.509111	0.999187
2	102894339	C	T	SBS7a	lncRNA	LINC01796	4	2	0	2	0	0	0	0	0	0	0	0	passenger genes	2.88029	0.509408	0.999187
1	74544198	G	A	SBS7a	3_UTR	TNNI3K	4	1	1	2	0	0	0	0	0	0	0	0	passenger genes	2.88079	0.509631	0.999187
X	113901087	C	T	SBS7a	lncRNA	XACT	4	1	3	0	0	0	0	0	0	0	0	0	passenger genes	2.88156	0.509979	0.999187
9	127612154	G	A	SBS7a	promoter_200	STXBP1	4	3	0	1	0	0	0	0	0	0	0	0	passenger genes	2.88211	0.510229	0.999187
2	140702464	C	T	SBS7a	coding	LRP1B	4	3	0	1	0	0	0	0	0	0	0	0	likely driver genes	2.88302	0.51064	0.999187
1	205019189	G	A	SBS7a	3_UTR	NFASC	4	0	1	3	0	0	0	0	0	0	0	0	passenger genes	2.88492	0.5115	0.999187
X	47244931	C	T	SBS7a	splicing_site	USP11	4	1	2	1	0	0	0	0	0	0	0	0	passenger genes	2.88508	0.51157	0.999187
17	64054792	G	A	SBS7a	coding	ERN1	4	2	0	2	0	0	0	0	0	0	0	0	passenger genes	2.88517	0.511613	0.999187
X	43958683	G	A	SBS7b	5_UTR	NDP	4	2	1	1	0	0	0	0	0	0	0	0	passenger genes	5.11469	#N/A	#N/A
10	19209574	G	A	SBS7a	coding	MALRD1	4	1	0	3	0	0	0	0	0	0	0	0	passenger genes	2.88529	0.511666	0.999187
2	68467393	G	A	SBS7a	promoter_200	FBXO48	4	3	0	1	0	0	0	0	0	0	0	0	passenger genes	2.88534	0.511688	0.999187
20	22562343	G	A	SBS7b	lncRNA	LINC00261	4	3	0	1	0	0	0	0	0	0	0	0	passenger genes	2.88571	0.511856	0.999187
1	43389836	C	T	SBS7a	promoter_200	SZT2	4	3	0	1	0	0	0	0	0	0	0	0	passenger genes	2.88591	0.511946	0.999187
16	23757687	C	T	SBS7a	3_UTR	CHP2	4	2	0	2	0	0	0	0	0	0	0	0	passenger genes	2.88601	0.511991	0.999187
19	18919689	G	A	SBS7a	promoter_1500	COPE	4	1	0	3	0	0	0	0	0	0	0	0	passenger genes	2.88606	0.512014	0.999187
3	142958541	C	T	SBS7b	3_UTR	PAQR9	4	1	1	2	0	0	0	0	0	0	0	0	passenger genes	2.88608	0.512021	0.999187
8	54615454	G	A	SBS7a	promoter_1500	RP1	4	3	0	1	0	0	0	0	0	0	0	0	passenger genes	2.88641	0.51217	0.999187
17	19977886	C	T	SBS7b	promoter_200	AKAP10	4	1	1	2	0	0	0	0	0	0	0	0	passenger genes	2.88667	0.512291	0.999187
12	101211206	G	A	SBS7a	promoter_1500	SLC5A8	4	2	0	2	0	0	0	0	0	0	0	0	passenger genes	2.88719	0.512525	0.999187
9	37465481	C	T	SBS7a	promoter_200	ZBTB5	4	3	0	1	0	0	0	0	0	0	0	0	passenger genes	2.88732	0.512581	0.999187
7	98629704	G	A	SBS7a	3_UTR	NPTX2	4	2	1	1	0	0	0	0	0	0	0	0	passenger genes	2.8879	0.512846	0.999187
13	49921962	G	A	SBS7a	intron_spliceai	SPRYD7	4	0	1	3	0	0	0	0	0	0	0	0	passenger genes	2.88802	0.512898	0.999187
2	172725026	G	A	SBS7a	lncRNA	RAPGEF4-AS1	4	3	0	1	0	0	0	0	0	0	0	0	passenger genes	5.11169	#N/A	#N/A
3	44243868	G	A	SBS7a	coding	TOPAZ1	4	3	1	0	0	0	0	0	0	0	0	0	passenger genes	5.11068	#N/A	#N/A
4	99088828	G	A	SBS7b	promoter_200	ADH5	4	1	0	3	0	0	0	0	0	0	0	0	passenger genes	2.88986	0.513733	0.999187
3	26616694	C	T	SBS7a	lncRNA	LRRC3B-AS1	4	3	1	0	0	0	0	0	0	0	0	0	passenger genes	2.89017	0.513872	0.999187
12	97753502	C	T	SBS7a	lncRNA	PAFAH1B2P2	4	2	0	2	0	0	0	0	0	0	0	0	passenger genes	2.89116	0.514318	0.999187
8	136302242	C	T	SBS7a	lncRNA	LINC02055	4	3	0	1	0	0	0	0	0	0	0	0	passenger genes	2.89134	0.514401	0.999187
7	141929029	C	T	SBS7a	3_UTR	CLEC5A	4	3	0	1	0	0	0	0	0	0	0	0	passenger genes	2.89174	0.514583	0.999187
1	159306043	C	T	SBS7a	coding	FCER1A	4	3	1	0	0	0	0	0	0	0	0	0	passenger genes	2.89196	0.514679	0.999187
12	13753528	C	T	SBS7b	coding	GRIN2B	4	1	0	3	0	0	0	0	0	0	0	0	passenger genes	2.89229	0.514829	0.999187
13	22896107	C	T	SBS7a	lncRNA	LINC00621	4	0	2	2	0	0	0	0	0	0	0	0	passenger genes	5.10766	#N/A	#N/A
19	44429696	G	A	SBS7a	coding	ZNF229	4	3	0	1	0	0	0	0	0	0	0	0	passenger genes	2.89235	0.514858	0.999187
1	153373771	G	A	SBS7a	3_UTR	S100A12	4	2	1	1	0	0	0	0	0	0	0	0	passenger genes	2.89256	0.514952	0.999187
12	5806069	C	T	SBS7a	coding	ANO2	4	2	0	2	0	0	0	0	0	0	0	0	passenger genes	2.89258	0.514962	0.999187
3	17010352	C	T	SBS7a	coding	PLCL2	4	2	1	1	0	0	0	0	0	0	0	0	passenger genes	2.89298	0.515142	0.999187
2	43996093	G	A	SBS7a	promoter_200	LRPPRC	4	2	0	2	0	0	0	0	0	0	0	0	passenger genes	2.89313	0.515208	0.999187
8	132032066	G	A	SBS7a	splicing_site	OC90	4	2	0	2	0	0	0	0	0	0	0	0	passenger genes	2.89383	0.515524	0.999187
19	42156878	G	A	SBS7a	lncRNA	POU2F2-AS2	4	2	0	2	0	0	0	0	0	0	0	0	passenger genes	2.89384	0.515531	0.999187
X	12452061	C	T	SBS7a	intron_spliceai	FRMPD4	4	2	0	2	0	0	0	0	0	0	0	0	passenger genes	2.89392	0.515568	0.999187
8	115625343	G	A	SBS7a	intron_spliceai	TRPS1	4	3	0	1	0	0	0	0	0	0	0	0	passenger genes	2.89419	0.515688	0.999187
12	80611326	G	A	SBS7a	intron_spliceai	PTPRQ	4	3	0	1	0	0	0	0	0	0	0	0	passenger genes	2.89483	0.51598	0.999187
12	14676929	C	T	SBS7a	coding	GUCY2C	4	1	0	3	0	0	0	0	0	0	0	0	passenger genes	2.89609	0.516546	0.999187
5	122451047	C	T	SBS7a	coding	SNCAIP	4	0	2	2	0	0	0	0	0	0	0	0	passenger genes	2.89651	0.51674	0.999187
8	53225916	C	T	SBS7a	3_UTR	OPRK1	4	2	1	1	0	0	0	0	0	0	0	0	passenger genes	2.89653	0.516748	0.999187
5	118206887	G	A	SBS7a	lncRNA	LINC02147	4	2	0	2	0	0	0	0	0	0	0	0	passenger genes	2.89673	0.516838	0.999187
20	60322806	G	A	SBS7b	lncRNA	MIR646HG	4	2	0	2	0	0	0	0	0	0	0	0	passenger genes	5.10325	#N/A	#N/A
20	59254480	C	T	SBS7a	coding	ZNF831	4	2	1	1	0	0	0	0	0	0	0	0	passenger genes	5.10317	#N/A	#N/A
3	81095648	G	A	SBS7a	lncRNA	LINC02027	4	3	0	1	0	0	0	0	0	0	0	0	passenger genes	2.8971	0.517003	0.999187
18	54891487	G	A	SBS7a	3_UTR	RAB27B	4	3	0	1	0	0	0	0	0	0	0	0	passenger genes	2.89713	0.517017	0.999187
10	8014297	C	T	SBS7a	intron_spliceai	TAF3	4	2	0	2	0	0	0	0	0	0	0	0	passenger genes	5.10251	#N/A	#N/A
19	35858763	C	T	SBS7a	coding	KIRREL2	4	3	0	1	0	0	0	0	0	0	0	0	passenger genes	2.89763	0.517244	0.999187
12	81215062	C	T	SBS7a	intron_spliceai	ACSS3	4	2	0	2	0	0	0	0	0	0	0	0	passenger genes	2.89897	0.517852	0.999187
4	147543600	C	T	SBS7a	3_UTR	EDNRA	4	2	1	1	0	0	0	0	0	0	0	0	passenger genes	2.89911	0.517914	0.999187
5	157162585	G	A	SBS7a	coding	GARIN3	4	3	1	0	0	0	0	0	0	0	0	0	passenger genes	2.89913	0.517925	0.999187
10	84139493	C	T	SBS7a	promoter_200	GHITM	4	3	1	0	0	0	0	0	0	0	0	0	passenger genes	2.89928	0.517991	0.999187
15	25106671	G	A	SBS7a	lncRNA	SNHG14	4	3	0	1	0	0	0	0	0	0	0	0	passenger genes	2.89942	0.518055	0.999187
18	53531526	C	T	SBS7a	3_UTR	DCC	4	2	1	1	0	0	0	0	0	0	0	0	likely driver genes	2.89975	0.518203	0.999187
11	4914665	G	A	SBS7a	3_UTR	OR51G2	4	2	0	2	0	0	0	0	0	0	0	0	passenger genes	2.89987	0.518259	0.999187
3	165497361	G	A	SBS7a	lncRNA	LINC01322	4	2	0	2	0	0	0	0	0	0	0	0	passenger genes	2.90011	0.518369	0.999187
16	28950904	G	A	SBS7a	promoter_200	NFATC2IP	4	1	0	3	0	0	0	0	0	0	0	0	passenger genes	2.90049	0.51854	0.999187
5	33261125	G	A	SBS7a	lncRNA	LINC02160	4	2	1	1	0	0	0	0	0	0	0	0	passenger genes	2.90082	0.518687	0.999187
11	59448905	C	T	SBS7a	3_UTR	OR5A1	4	1	1	2	0	0	0	0	0	0	0	0	passenger genes	2.90086	0.518705	0.999187
10	96162353	C	T	SBS7a	3_UTR	ZNF518A	4	3	0	1	0	0	0	0	0	0	0	0	passenger genes	2.90116	0.518841	0.999187
1	160485498	C	T	SBS7a	3_UTR	SLAMF6	4	1	1	2	0	0	0	0	0	0	0	0	passenger genes	2.90119	0.518855	0.999187
7	24980255	G	A	SBS7b	promoter_200	OSBPL3	4	2	0	2	0	0	0	0	0	0	0	0	passenger genes	2.9013	0.518906	0.999187
11	14893729	C	T	SBS7a	promoter_1500	CYP2R1	4	2	0	2	0	0	0	0	0	0	0	0	passenger genes	2.90161	0.519047	0.999187
10	20781091	G	A	SBS7a	3_UTR	NEBL	4	3	0	1	0	0	0	0	0	0	0	0	passenger genes	2.90168	0.519076	0.999187
7	144048035	G	A	SBS7a	promoter_1500	OR2A5	4	3	1	0	0	0	0	0	0	0	0	0	passenger genes	2.90177	0.519119	0.999187
9	90564111	G	A	SBS7a	lncRNA	LINC01501	4	2	0	2	0	0	0	0	0	0	0	0	passenger genes	2.90184	0.51915	0.999187
11	4914921	G	A	SBS7a	coding	OR51G2	4	2	1	1	0	0	0	0	0	0	0	0	passenger genes	2.90203	0.519235	0.999187
14	93577947	C	T	SBS7a	coding	UNC79	4	2	0	2	0	0	0	0	0	0	0	0	passenger genes	2.90241	0.519408	0.999187
1	110408452	C	T	SBS7a	promoter_1500	LAMTOR5	4	2	0	2	0	0	0	0	0	0	0	0	passenger genes	2.90252	0.519458	0.999187
2	206308533	C	T	SBS7a	coding	ZDBF2	4	1	1	2	0	0	0	0	0	0	0	0	passenger genes	2.90283	0.519598	0.999187
3	111714057	G	A	SBS7a	coding	PLCXD2	4	3	0	1	0	0	0	0	0	0	0	0	passenger genes	2.90354	0.51992	0.999187
18	57363782	G	A	SBS7a	3_UTR	ST8SIA3	4	2	1	1	0	0	0	0	0	0	0	0	passenger genes	2.90361	0.519952	0.999187
5	141057220	C	T	SBS7a	3_UTR	PCDHB1	4	2	0	2	0	0	0	0	0	0	0	0	passenger genes	2.90369	0.519985	0.999187
10	53803989	C	T	SBS7a	3_UTR	PCDH15	4	2	1	1	0	0	0	0	0	0	0	0	passenger genes	2.90439	0.520304	0.999187
8	100649279	C	T	SBS7a	coding	SNX31	4	1	0	3	0	0	0	0	0	0	0	0	passenger genes	2.9046	0.520396	0.999187
4	37019106	G	A	SBS7a	lncRNA	LINC02616	4	3	0	1	0	0	0	0	0	0	0	0	passenger genes	2.90486	0.520514	0.999187
3	172443387	G	A	SBS7a	3_UTR	GHSR	4	3	1	0	0	0	0	0	0	0	0	0	passenger genes	5.09501	#N/A	#N/A
15	96288125	G	A	SBS7a	lncRNA	NR2F2-AS1	4	1	0	3	0	0	0	0	0	0	0	0	passenger genes	5.09462	#N/A	#N/A
3	36946502	G	A	SBS7a	promoter_1500	TRANK1	4	2	1	1	0	0	0	0	0	0	0	0	passenger genes	2.9062	0.521123	0.999187
10	102503834	G	A	SBS7a	promoter_1500	ACTR1A	4	3	0	1	0	0	0	0	0	0	0	0	passenger genes	2.90673	0.521362	0.999187
3	181176019	G	A	SBS7a	lncRNA	SOX2-OT	4	3	0	1	0	0	0	0	0	0	0	0	passenger genes	2.90689	0.521434	0.999187
10	14776375	C	T	SBS7a	promoter_1500	FAM107B	4	2	0	2	0	0	0	0	0	0	0	0	passenger genes	2.90721	0.521581	0.999187
6	37658560	G	A	SBS7a	intron_spliceai	MDGA1	4	3	0	1	0	0	0	0	0	0	0	0	passenger genes	5.09229	#N/A	#N/A
7	142748231	G	A	SBS7a	promoter_1500	PRSS1	4	1	1	2	0	0	0	0	0	0	0	0	passenger genes	5.09222	#N/A	#N/A
7	1504424	G	A	SBS7a	promoter_200	INTS1	4	3	0	1	0	0	0	0	0	0	0	0	passenger genes	2.90827	0.522059	0.999187
2	162839983	G	A	SBS7a	promoter_1500	KCNH7	4	3	1	0	0	0	0	0	0	0	0	0	passenger genes	2.90831	0.522078	0.999187
15	97340057	G	A	SBS7b	lncRNA	LINC02254	4	1	0	3	0	0	0	0	0	0	0	0	passenger genes	2.90889	0.522339	0.999187
3	163219406	C	T	SBS7a	lncRNA	LINC01192	4	3	0	1	0	0	0	0	0	0	0	0	passenger genes	5.09046	#N/A	#N/A
8	40550893	G	A	SBS7a	intron_spliceai	ZMAT4	4	2	0	2	0	0	0	0	0	0	0	0	passenger genes	2.90965	0.522684	0.999187
8	136537026	G	A	SBS7a	lncRNA	LINC02055	4	1	1	2	0	0	0	0	0	0	0	0	passenger genes	5.08966	#N/A	#N/A
8	2700729	C	T	SBS7a	lncRNA	LINC03021	4	2	1	1	0	0	0	0	0	0	0	0	passenger genes	2.91081	0.52321	0.999187
15	95212487	C	T	SBS7a	lncRNA	LETR1	4	1	0	3	0	0	0	0	0	0	0	0	passenger genes	2.9111	0.523341	0.999187
8	90801682	C	T	SBS7a	splicing_site	NECAB1	4	2	1	1	0	0	0	0	0	0	0	0	passenger genes	2.91156	0.523549	0.999187
4	108650482	C	T	SBS7a	promoter_200	OSTC	4	3	0	1	0	0	0	0	0	0	0	0	passenger genes	2.9119	0.523702	0.999187
19	48872344	G	A	SBS7a	promoter_200	PPP1R15A	4	1	0	3	0	0	0	0	0	0	0	0	passenger genes	2.912	0.523747	0.999187
21	39662465	G	A	SBS7a	3_UTR	B3GALT5	4	3	0	1	0	0	0	0	0	0	0	0	passenger genes	2.912	0.52375	0.999187
5	27473140	G	A	SBS7a	lncRNA	PURPL	4	3	0	1	0	0	0	0	0	0	0	0	passenger genes	2.91226	0.523865	0.999187
15	65792301	G	A	SBS7a	promoter_200	DENND4A	4	2	0	2	0	0	0	0	0	0	0	0	passenger genes	2.91275	0.524086	0.999187
8	132775341	C	T	SBS7a	promoter_200	PHF20L1	4	2	0	2	0	0	0	0	0	0	0	0	passenger genes	2.91294	0.524172	0.999187
7	92528521	G	A	SBS7a	promoter_1500	RBM48	4	1	0	3	0	0	0	0	0	0	0	0	passenger genes	2.913	0.524202	0.999187
3	67008249	C	T	SBS7a	coding	KBTBD8	4	0	1	3	0	0	0	0	0	0	0	0	passenger genes	2.91302	0.524208	0.999187
1	219914603	G	A	SBS7a	3_UTR	SLC30A10	4	1	1	2	0	0	0	0	0	0	0	0	passenger genes	2.91311	0.524251	0.999187
1	57880178	C	T	SBS7a	lncRNA	DAB1-AS1	4	3	1	0	0	0	0	0	0	0	0	0	passenger genes	2.91351	0.524432	0.999187
2	154259080	G	A	SBS7a	coding	GALNT13	4	2	0	2	0	0	0	0	0	0	0	0	passenger genes	2.91371	0.524523	0.999187
13	87615763	G	A	SBS7a	lncRNA	MIR4500HG	4	1	1	2	0	0	0	0	0	0	0	0	passenger genes	2.91376	0.524546	0.999187
X	49697408	G	A	SBS7a	promoter_1500	PAGE1	4	3	0	1	0	0	0	0	0	0	0	0	passenger genes	2.91413	0.524712	0.999187
19	49876733	G	A	SBS7a	promoter_1500	TBC1D17	4	2	0	2	0	0	0	0	0	0	0	0	passenger genes	2.91434	0.524807	0.999187
12	16189709	C	T	SBS7a	coding	SLC15A5	4	3	0	1	0	0	0	0	0	0	0	0	passenger genes	2.91473	0.524984	0.999187
7	126837971	G	A	SBS7a	intron_spliceai	GRM8	4	3	0	1	0	0	0	0	0	0	0	0	passenger genes	2.91487	0.525048	0.999187
2	161900919	G	A	SBS7a	coding	SLC4A10	4	1	0	3	0	0	0	0	0	0	0	0	passenger genes	2.91491	0.525065	0.999187
22	36161591	C	T	SBS7a	promoter_1500	APOL3	4	1	0	3	0	0	0	0	0	0	0	0	passenger genes	2.91491	0.525066	0.999187
6	27401586	C	T	SBS7a	3_UTR	ZNF391	4	2	1	1	0	0	0	0	0	0	0	0	passenger genes	2.91524	0.525218	0.999187
6	137000083	C	T	SBS7a	3_UTR	IL20RA	4	2	0	2	0	0	0	0	0	0	0	0	passenger genes	2.91581	0.525476	0.999187
11	103243676	C	T	SBS7a	splicing_site	DYNC2H1	4	1	1	2	0	0	0	0	0	0	0	0	passenger genes	5.08417	#N/A	#N/A
18	63887199	G	A	SBS7a	promoter_1500	SERPINB2	4	1	1	2	0	0	0	0	0	0	0	0	passenger genes	2.91587	0.525502	0.999187
19	6737989	G	A	SBS7a	promoter_1500	GPR108	4	1	1	2	0	0	0	0	0	0	0	0	passenger genes	5.08413	#N/A	#N/A
12	126725644	C	T	SBS7b	lncRNA	LINC00943	4	2	0	2	0	0	0	0	0	0	0	0	passenger genes	5.08375	#N/A	#N/A
3	70184151	C	T	SBS7a	lncRNA	SAMMSON	4	1	0	3	0	0	0	0	0	0	0	0	passenger genes	2.9167	0.525876	0.999187
2	195540044	G	A	SBS7a	lncRNA	LINC01825	4	1	0	3	0	0	0	0	0	0	0	0	passenger genes	2.91722	0.526113	0.999187
8	24440776	C	T	SBS7a	promoter_1500	ADAM7	4	2	0	2	0	0	0	0	0	0	0	0	passenger genes	2.91743	0.526206	0.999187
12	6904751	C	T	SBS7b	promoter_200	LRRC23	4	1	0	3	0	0	0	0	0	0	0	0	passenger genes	2.9181	0.526511	0.999187
4	68183448	G	A	SBS7a	lncRNA	FTLP10	4	1	1	2	0	0	0	0	0	0	0	0	passenger genes	2.91813	0.526523	0.999187
6	160650354	C	T	SBS7a	coding	LPA	4	2	0	2	0	0	0	0	0	0	0	0	passenger genes	2.91816	0.526538	0.999187
1	56709473	C	T	SBS7b	3_UTR	PRKAA2	4	1	0	3	0	0	0	0	0	0	0	0	likely driver genes	2.91828	0.526593	0.999187
22	34206779	C	T	SBS7a	lncRNA	LINC01643	4	2	1	1	0	0	0	0	0	0	0	0	passenger genes	2.9185	0.526692	0.999187
1	74623761	C	T	SBS7a	lncRNA	ERICH3-AS1	4	2	1	1	0	0	0	0	0	0	0	0	passenger genes	5.08128	#N/A	#N/A
11	5709577	C	T	SBS7a	coding	TRIM22	4	2	0	2	0	0	0	0	0	0	0	0	passenger genes	5.08105	#N/A	#N/A
4	138615839	C	T	SBS7a	lncRNA	LINC00499	4	3	0	1	0	0	0	0	0	0	0	0	passenger genes	2.91943	0.527113	0.999187
X	105924919	G	A	SBS7a	coding	NRK	4	3	1	0	0	0	0	0	0	0	0	0	passenger genes	5.08051	#N/A	#N/A
12	55451367	C	T	SBS7a	5_UTR	OR6C2	4	1	0	3	0	0	0	0	0	0	0	0	passenger genes	2.9196	0.527191	0.999187
5	17932962	G	A	SBS7a	lncRNA	LINC02223	4	1	0	3	0	0	0	0	0	0	0	0	passenger genes	2.92001	0.527379	0.999187
1	228243438	C	T	SBS7a	coding	OBSCN	4	1	1	2	0	0	0	0	0	0	0	0	passenger genes	2.92017	0.527448	0.999187
8	89620686	G	A	SBS7a	lncRNA	RIPK2-DT	4	1	0	3	0	0	0	0	0	0	0	0	passenger genes	2.92023	0.527477	0.999187
11	5344445	C	T	SBS7a	promoter_1500	OR51B5	4	2	1	1	0	0	0	0	0	0	0	0	passenger genes	2.92153	0.528067	0.999187
7	53780208	C	T	SBS7a	lncRNA	LINC01446	4	2	0	2	0	0	0	0	0	0	0	0	passenger genes	2.92157	0.528083	0.999187
16	30923469	G	A	SBS7a	promoter_200	FBXL19	4	3	0	1	0	0	0	0	0	0	0	0	passenger genes	2.92212	0.528333	0.999187
5	62412752	C	T	SBS7a	promoter_200	IPO11	4	2	1	1	0	0	0	0	0	0	0	0	passenger genes	2.92236	0.528443	0.999187
6	96106579	C	T	SBS7a	intron_spliceai	FUT9	4	2	0	2	0	0	0	0	0	0	0	0	passenger genes	2.92269	0.528593	0.999187
16	11256263	G	A	SBS7a	promoter_200	SOCS1	4	2	1	1	0	0	0	0	0	0	0	0	passenger genes	2.92269	0.528593	0.999187
2	170383703	C	T	SBS7a	splicing_site	MYO3B	4	1	0	3	0	0	0	0	0	0	0	0	passenger genes	2.92284	0.528659	0.999187
1	2391758	G	A	SBS7b	promoter_200	RER1	4	3	0	1	0	0	0	0	0	0	0	0	passenger genes	5.07712	#N/A	#N/A
3	27931576	C	T	SBS7a	lncRNA	LINC01980	4	3	0	1	0	0	0	0	0	0	0	0	passenger genes	2.92306	0.528761	0.999187
13	26755807	G	A	SBS7a	3_UTR	GPR12	4	3	0	1	0	0	0	0	0	0	0	0	passenger genes	2.92309	0.528771	0.999187
19	15645814	C	T	SBS7a	coding	CYP4F3	4	2	2	0	0	0	0	0	0	0	0	0	passenger genes	5.07639	#N/A	#N/A
X	51109354	G	A	SBS7a	lncRNA	LINC01284	4	2	0	2	0	0	0	0	0	0	0	0	passenger genes	2.92388	0.529132	0.999187
7	157924263	C	T	SBS7a	intron_spliceai	PTPRN2	4	1	1	2	0	0	0	0	0	0	0	0	passenger genes	2.92427	0.529307	0.999187
3	122285360	C	T	SBS7a	3_UTR	CASR	4	3	0	1	0	0	0	0	0	0	0	0	passenger genes	2.92439	0.52936	0.999187
1	73336387	G	A	SBS7a	lncRNA	LINC01360	4	2	0	2	0	0	0	0	0	0	0	0	passenger genes	2.9245	0.529413	0.999187
1	53838671	C	T	SBS7a	promoter_1500	NDC1	4	0	1	3	0	0	0	0	0	0	0	0	passenger genes	2.92454	0.529432	0.999187
8	104253036	G	A	SBS7a	3_UTR	RIMS2	4	3	1	0	0	0	0	0	0	0	0	0	passenger genes	5.07536	#N/A	#N/A
12	18736306	C	T	SBS7a	coding	PLCZ1	4	2	0	2	0	0	0	0	0	0	0	0	passenger genes	2.92475	0.529524	0.999187
11	40115662	C	T	SBS7a	coding	LRRC4C	4	2	2	0	0	0	0	0	0	0	0	0	passenger genes	5.07524	#N/A	#N/A
3	113531138	C	T	SBS7a	promoter_1500	SIDT1	4	1	1	2	0	0	0	0	0	0	0	0	passenger genes	5.075	#N/A	#N/A
14	36477606	C	T	SBS7a	lncRNA	SFTA3	4	2	0	2	0	0	0	0	0	0	0	0	passenger genes	2.9251	0.529683	0.999187
8	41529157	C	T	SBS7a	promoter_200	GINS4	4	1	1	2	0	0	0	0	0	0	0	0	passenger genes	5.07488	#N/A	#N/A
2	102423972	G	A	SBS7a	coding	IL18RAP	4	3	0	1	0	0	0	0	0	0	0	0	passenger genes	2.92529	0.529771	0.999187
1	26234089	G	A	SBS7a	promoter_200	CEP85	4	1	1	2	0	0	0	0	0	0	0	0	passenger genes	2.92572	0.529965	0.999187
2	161771012	C	T	SBS7a	coding	SLC4A10	4	1	0	3	0	0	0	0	0	0	0	0	passenger genes	2.92588	0.530037	0.999187
12	113358502	G	A	SBS7a	promoter_200	PLBD2	4	1	1	2	0	0	0	0	0	0	0	0	passenger genes	2.92595	0.530068	0.999187
19	4472166	G	A	SBS7a	promoter_200	HDGFL2	4	3	0	1	0	0	0	0	0	0	0	0	passenger genes	2.92599	0.530089	0.999187
2	113004720	C	T	SBS7a	promoter_1500	IL36A	4	3	1	0	0	0	0	0	0	0	0	0	passenger genes	2.92607	0.530123	0.999187
X	113841065	C	T	SBS7a	lncRNA	XACT	4	3	1	0	0	0	0	0	0	0	0	0	passenger genes	5.07374	#N/A	#N/A
16	22190838	G	A	SBS7a	3_UTR	SDR42E2	4	1	1	2	0	0	0	0	0	0	0	0	passenger genes	2.92702	0.530556	0.999187
12	55451511	G	A	SBS7a	5_UTR	OR6C2	4	1	1	2	0	0	0	0	0	0	0	0	passenger genes	5.07291	#N/A	#N/A
20	46014303	G	A	SBS7b	lncRNA	SLC12A5-AS1	4	1	0	3	0	0	0	0	0	0	0	0	passenger genes	2.92709	0.530586	0.999187
7	43442521	C	T	SBS7a	splicing_site	HECW1	4	3	1	0	0	0	0	0	0	0	0	0	passenger genes	5.07274	#N/A	#N/A
4	173659422	G	A	SBS7a	lncRNA	HAND2-AS1	4	3	0	1	0	0	0	0	0	0	0	0	passenger genes	5.07265	#N/A	#N/A
4	76367605	C	T	SBS7a	coding	CCDC158	4	1	1	2	0	0	0	0	0	0	0	0	passenger genes	2.92776	0.530888	0.999187
11	56134935	C	T	SBS7a	3_UTR	OR8J3	4	2	1	1	0	0	0	0	0	0	0	0	passenger genes	2.92893	0.531419	0.999187
7	11571291	G	A	SBS7a	intron_spliceai	THSD7A	4	3	0	1	0	0	0	0	0	0	0	0	passenger genes	2.92897	0.53144	0.999187
20	60012796	C	T	SBS7a	3_UTR	CDH26	4	2	1	1	0	0	0	0	0	0	0	0	passenger genes	5.07066	#N/A	#N/A
14	95679098	C	T	SBS7a	lncRNA	TCL6	4	3	0	1	0	0	0	0	0	0	0	0	passenger genes	5.07048	#N/A	#N/A
8	95811096	C	T	SBS7a	lncRNA	CFAP418-AS1	4	1	0	3	0	0	0	0	0	0	0	0	passenger genes	2.9303	0.53204	0.999187
2	228475511	C	T	SBS7a	lncRNA	LINC01807	4	1	0	3	0	0	0	0	0	0	0	0	passenger genes	2.93043	0.5321	0.999187
4	103720701	C	T	SBS7a	promoter_1500	TACR3	4	1	0	3	0	0	0	0	0	0	0	0	passenger genes	2.93051	0.532138	0.999187
14	56801997	G	A	SBS7a	coding	OTX2	4	2	0	2	0	0	0	0	0	0	0	0	passenger genes	5.06938	#N/A	#N/A
17	12768432	C	T	SBS7a	3_UTR	MYOCD	4	1	1	2	0	0	0	0	0	0	0	0	likely driver genes	2.93176	0.532704	0.999187
14	21269825	C	T	SBS7a	promoter_1500	HNRNPC	4	3	0	1	0	0	0	0	0	0	0	0	passenger genes	2.9318	0.532723	0.999187
7	119704566	G	A	SBS7a	lncRNA	LINC02476	4	3	1	0	0	0	0	0	0	0	0	0	passenger genes	2.93218	0.532892	0.999187
3	186741792	G	A	SBS7a	coding	KNG1	4	1	0	3	0	0	0	0	0	0	0	0	passenger genes	2.93229	0.532941	0.999187
19	45038992	G	A	SBS7a	promoter_200	CLASRP	4	2	1	1	0	0	0	0	0	0	0	0	passenger genes	5.06767	#N/A	#N/A
1	175393800	C	T	SBS7a	coding	TNR	4	3	0	1	0	0	0	0	0	0	0	0	passenger genes	2.93272	0.533138	0.999187
8	116766472	G	A	SBS7a	promoter_200	UTP23	4	1	1	2	0	0	0	0	0	0	0	0	passenger genes	2.9329	0.533218	0.999187
22	16783721	G	A	SBS7a	coding	XKR3	4	1	0	3	0	0	0	0	0	0	0	0	passenger genes	2.9339	0.533672	0.999187
8	31033753	G	A	SBS7a	promoter_1500	PURG	4	2	0	2	0	0	0	0	0	0	0	0	passenger genes	5.06608	#N/A	#N/A
5	141135860	C	T	SBS7a	coding	PCDHB5	4	2	0	2	0	0	0	0	0	0	0	0	passenger genes	2.93408	0.533753	0.999187
20	50510310	C	T	SBS7a	promoter_200	PTPN1	4	1	0	3	0	0	0	0	0	0	0	0	passenger genes	2.93425	0.533834	0.999187
11	5821112	C	T	SBS7a	coding	OR52N2	4	2	1	1	0	0	0	0	0	0	0	0	passenger genes	2.93429	0.533851	0.999187
7	141015069	C	T	SBS7b	promoter_200	MRPS33	4	3	0	1	0	0	0	0	0	0	0	0	passenger genes	2.93446	0.533928	0.999187
17	42677243	G	A	SBS7a	promoter_1500	PLEKHH3	4	3	0	1	0	0	0	0	0	0	0	0	passenger genes	2.93458	0.533983	0.999187
7	16645880	G	A	SBS7a	promoter_200	ANKMY2	4	1	0	3	0	0	0	0	0	0	0	0	passenger genes	2.93476	0.534063	0.999187
17	77958476	G	A	SBS7b	promoter_1500	TNRC6C	4	1	0	3	0	0	0	0	0	0	0	0	passenger genes	5.06521	#N/A	#N/A
2	1083520	G	A	SBS7a	splicing_site	SNTG2	4	1	0	3	0	0	0	0	0	0	0	0	passenger genes	2.93483	0.534097	0.999187
4	46123816	C	T	SBS7a	coding	GABRG1	4	1	0	3	0	0	0	0	0	0	0	0	passenger genes	2.93494	0.534144	0.999187
12	21580534	G	A	SBS7a	splicing_site	GYS2	4	2	0	2	0	0	0	0	0	0	0	0	passenger genes	5.06469	#N/A	#N/A
7	152019661	C	T	SBS7a	coding	GALNTL5	4	2	0	2	0	0	0	0	0	0	0	0	passenger genes	2.93584	0.534555	0.999187
11	4945453	G	A	SBS7a	3_UTR	OR51A4	4	1	0	3	0	0	0	0	0	0	0	0	passenger genes	2.93598	0.534616	0.999187
7	1530640	G	A	SBS7a	promoter_200	MAFK	4	1	1	2	0	0	0	0	0	0	0	0	passenger genes	5.064	#N/A	#N/A
1	158721687	C	T	SBS7a	promoter_1500	OR6K3	4	3	0	1	0	0	0	0	0	0	0	0	passenger genes	2.93625	0.534739	0.999187
3	178843467	G	A	SBS7a	3_UTR	KCNMB2	4	2	0	2	0	0	0	0	0	0	0	0	passenger genes	2.93637	0.534793	0.999187
2	3752860	C	T	SBS7a	coding	DCDC2C	4	3	1	0	0	0	0	0	0	0	0	0	passenger genes	2.93645	0.53483	0.999187
13	45464830	G	A	SBS7a	promoter_200	COG3	4	1	2	1	0	0	0	0	0	0	0	0	passenger genes	2.93662	0.534905	0.999187
5	62306118	G	A	SBS7a	promoter_200	KIF2A	4	2	0	2	0	0	0	0	0	0	0	0	passenger genes	5.0632	#N/A	#N/A
3	55233231	G	A	SBS7a	lncRNA	LINC02030	4	3	0	1	0	0	0	0	0	0	0	0	passenger genes	2.93685	0.535012	0.999187
1	158330036	G	A	SBS7a	coding	CD1B	4	1	0	3	0	0	0	0	0	0	0	0	passenger genes	2.93767	0.535382	0.999187
4	138510167	C	T	SBS7a	lncRNA	LINC00499	4	3	0	1	0	0	0	0	0	0	0	0	passenger genes	2.93804	0.535551	0.999187
9	125241520	C	T	SBS7a	promoter_200	HSPA5	4	2	0	2	0	0	0	0	0	0	0	0	likely driver genes	2.93826	0.535651	0.999187
2	102970942	G	A	SBS7a	lncRNA	LINC01935	4	2	0	2	0	0	0	0	0	0	0	0	passenger genes	2.93879	0.535891	0.999187
1	3650599	C	T	SBS7a	promoter_1500	WRAP73	4	3	0	1	0	0	0	0	0	0	0	0	passenger genes	2.9389	0.535943	0.999187
14	95710052	G	A	SBS7a	3_UTR	TCL1A	4	1	2	1	0	0	0	0	0	0	0	0	passenger genes	2.93921	0.536084	0.999187
3	38307280	G	A	SBS7a	coding	SLC22A14	4	2	0	2	0	0	0	0	0	0	0	0	passenger genes	2.93937	0.536153	0.999187
14	20802907	G	A	SBS7a	promoter_200	RNASE1	4	3	0	1	0	0	0	0	0	0	0	0	passenger genes	5.05959	#N/A	#N/A
8	131013560	C	T	SBS7a	intron_spliceai	ADCY8	4	2	0	2	0	0	0	0	0	0	0	0	passenger genes	2.94058	0.536703	0.999187
11	4703832	C	T	SBS7a	promoter_1500	MMP26	4	3	0	1	0	0	0	0	0	0	0	0	passenger genes	2.9406	0.536714	0.999187
3	54627816	C	T	SBS7a	coding	CACNA2D3	4	3	0	1	0	0	0	0	0	0	0	0	passenger genes	2.94123	0.536999	0.999187
9	114784929	G	A	SBS7a	3_UTR	TNFSF15	4	2	0	2	0	0	0	0	0	0	0	0	passenger genes	2.94155	0.537144	0.999187
11	64318062	G	A	SBS7a	promoter_1500	TRMT112	4	3	1	0	0	0	0	0	0	0	0	0	passenger genes	2.94155	0.537145	0.999187
20	55560874	G	A	SBS7a	lncRNA	LINC01440	4	0	1	3	0	0	0	0	0	0	0	0	passenger genes	2.94179	0.537251	0.999187
12	102378974	G	A	SBS7a	lncRNA	HELLPAR	4	0	3	1	0	0	0	0	0	0	0	0	passenger genes	5.05815	#N/A	#N/A
11	27655843	C	T	SBS7a	3_UTR	BDNF	4	1	0	3	0	0	0	0	0	0	0	0	passenger genes	2.942	0.537347	0.999187
17	49041500	C	T	SBS7a	splicing_site	IGF2BP1	4	1	1	2	0	0	0	0	0	0	0	0	passenger genes	2.94219	0.537435	0.999187
3	86069382	G	A	SBS7a	3_UTR	CADM2	4	1	0	3	0	0	0	0	0	0	0	0	passenger genes	2.94251	0.537581	0.999187
22	41621122	G	A	SBS7b	promoter_200	XRCC6	4	2	1	1	0	0	0	0	0	0	0	0	possible driver genes	2.94266	0.537646	0.999187
12	13556043	G	A	SBS7a	3_UTR	GRIN2B	4	1	0	3	0	0	0	0	0	0	0	0	passenger genes	2.94281	0.537715	0.999187
20	51004771	G	A	SBS7a	coding	KCNG1	4	1	1	2	0	0	0	0	0	0	0	0	passenger genes	2.94322	0.5379	0.999187
2	214842761	C	T	SBS7a	lncRNA	SNHG31	4	1	1	2	0	0	0	0	0	0	0	0	passenger genes	2.94344	0.538002	0.999187
7	19709163	G	A	SBS7b	promoter_200	POLR1F	4	1	0	3	0	0	0	0	0	0	0	0	passenger genes	2.94353	0.538043	0.999187
18	63919222	G	A	SBS7a	intron_spliceai	SERPINB10	4	2	0	2	0	0	0	0	0	0	0	0	passenger genes	2.94435	0.538413	0.999187
11	30631598	C	T	SBS7a	lncRNA	MPPED2-AS1	4	3	0	1	0	0	0	0	0	0	0	0	passenger genes	2.94455	0.538506	0.999187
9	27172604	C	T	SBS7a	splicing_site	TEK	4	2	0	2	0	0	0	0	0	0	0	0	passenger genes	2.94465	0.538549	0.999187
1	7771254	C	T	SBS7a	promoter_200	VAMP3	4	2	0	2	0	0	0	0	0	0	0	0	passenger genes	2.94491	0.538666	0.999187
3	122261836	C	T	SBS7a	coding	CASR	4	2	1	1	0	0	0	0	0	0	0	0	passenger genes	2.94499	0.538703	0.999187
7	54558581	G	A	SBS7a	lncRNA	VSTM2A-OT1	4	1	1	2	0	0	0	0	0	0	0	0	passenger genes	2.94566	0.539008	0.999187
4	15849390	C	T	SBS7a	3_UTR	CD38	4	3	1	0	0	0	0	0	0	0	0	0	passenger genes	2.94601	0.539167	0.999187
3	50236088	C	T	SBS7a	promoter_200	GNAI2	4	2	0	2	0	0	0	0	0	0	0	0	passenger genes	2.94631	0.539302	0.999187
10	2006639	G	A	SBS7a	lncRNA	LINC00700	4	1	0	3	0	0	0	0	0	0	0	0	passenger genes	2.94716	0.539691	0.999187
14	88180248	G	A	SBS7a	3_UTR	KCNK10	4	2	1	1	0	0	0	0	0	0	0	0	passenger genes	2.94834	0.540227	0.999187
1	197417995	C	T	SBS7a	intron_spliceai	CRB1	4	2	0	2	0	0	0	0	0	0	0	0	passenger genes	2.9484	0.540252	0.999187
14	26811162	C	T	SBS7a	lncRNA	LINC02293	4	2	0	2	0	0	0	0	0	0	0	0	passenger genes	2.94841	0.540259	0.999187
19	12734801	G	A	SBS7b	promoter_200	TRIR	4	2	0	2	0	0	0	0	0	0	0	0	passenger genes	2.94908	0.540562	0.999187
18	1353436	G	A	SBS7a	lncRNA	LINC00470	4	3	0	1	0	0	0	0	0	0	0	0	passenger genes	2.94978	0.540877	0.999187
18	57482117	C	T	SBS7a	3_UTR	ONECUT2	4	2	2	0	0	0	0	0	0	0	0	0	passenger genes	2.94982	0.540895	0.999187
20	33084991	G	A	SBS7a	coding	BPIFB4	4	2	0	2	0	0	0	0	0	0	0	0	passenger genes	2.95026	0.541097	0.999187
17	28661965	G	A	SBS7a	promoter_1500	SUPT6H	4	2	0	2	0	0	0	0	0	0	0	0	passenger genes	2.95048	0.541195	0.999187
11	55553641	C	T	SBS7a	promoter_1500	OR4C15	4	2	0	2	0	0	0	0	0	0	0	0	passenger genes	5.04914	#N/A	#N/A
5	33728270	C	T	SBS7b	intron_spliceai	ADAMTS12	4	1	1	2	0	0	0	0	0	0	0	0	passenger genes	2.95152	0.541671	0.999187
5	111730528	G	A	SBS7a	3_UTR	NREP	4	2	0	2	0	0	0	0	0	0	0	0	passenger genes	2.95177	0.541782	0.999187
11	101038063	G	A	SBS7a	3_UTR	PGR	4	2	0	2	0	0	0	0	0	0	0	0	passenger genes	2.95177	0.541781	0.999187
12	56152571	C	T	SBS7a	promoter_200	MYL6B	4	2	0	2	0	0	0	0	0	0	0	0	passenger genes	5.04816	#N/A	#N/A
8	68690952	C	T	SBS7a	intron_spliceai	C8orf34	4	3	0	1	0	0	0	0	0	0	0	0	passenger genes	2.952	0.541888	0.999187
1	21564042	G	A	SBS7a	splicing_site	ALPL	4	3	0	1	0	0	0	0	0	0	0	0	passenger genes	2.95218	0.541969	0.999187
19	18193023	G	A	SBS7a	promoter_200	MPV17L2	4	0	1	3	0	0	0	0	0	0	0	0	passenger genes	2.95246	0.542095	0.999187
20	62238326	C	T	SBS7a	promoter_200	OSBPL2	4	2	0	2	0	0	0	0	0	0	0	0	passenger genes	2.9525	0.542115	0.999187
22	26026733	C	T	SBS7a	coding	MYO18B	4	1	0	3	0	0	0	0	0	0	0	0	passenger genes	2.95266	0.542187	0.999187
14	26514635	G	A	SBS7a	intron_spliceai	NOVA1	4	3	0	1	0	0	0	0	0	0	0	0	passenger genes	5.04725	#N/A	#N/A
8	14436301	G	A	SBS7a	intron_spliceai	SGCZ	4	2	1	1	0	0	0	0	0	0	0	0	passenger genes	5.04688	#N/A	#N/A
11	5148699	G	A	SBS7a	3_UTR	OR52A1	4	2	0	2	0	0	0	0	0	0	0	0	passenger genes	2.95311	0.542392	0.999187
15	93886761	G	A	SBS7a	lncRNA	LINC02207	4	0	1	3	0	0	0	0	0	0	0	0	passenger genes	2.95312	0.542396	0.999187
16	3989813	G	A	SBS7a	intron_spliceai	ADCY9	4	3	0	1	0	0	0	0	0	0	0	0	passenger genes	2.95321	0.542437	0.999187
11	65712244	G	A	SBS7a	promoter_200	KAT5	4	0	1	3	0	0	0	0	0	0	0	0	passenger genes	5.04677	#N/A	#N/A
4	84286676	C	T	SBS7a	lncRNA	LINC02994	4	3	0	1	0	0	0	0	0	0	0	0	passenger genes	2.95383	0.542718	0.999187
2	40098614	C	T	SBS7a	3_UTR	SLC8A1	4	3	0	1	0	0	0	0	0	0	0	0	passenger genes	2.9541	0.542842	0.999187
2	63840967	C	T	SBS7a	promoter_1500	UGP2	4	2	0	2	0	0	0	0	0	0	0	0	passenger genes	2.95453	0.543037	0.999187
20	33993109	C	T	SBS7a	promoter_1500	RALY	4	1	0	3	0	0	0	0	0	0	0	0	passenger genes	2.95477	0.543145	0.999187
7	101218118	G	A	SBS7a	promoter_200	ZNHIT1	4	3	1	0	0	0	0	0	0	0	0	0	passenger genes	2.95518	0.543329	0.999187
14	28727715	G	A	SBS7a	lncRNA	FOXG1-AS1	4	3	0	1	0	0	0	0	0	0	0	0	passenger genes	5.04382	#N/A	#N/A
5	23507378	C	T	SBS7a	promoter_1500	PRDM9	4	3	0	1	0	0	0	0	0	0	0	0	passenger genes	2.95653	0.543942	0.999187
2	5985890	G	A	SBS7a	lncRNA	SILC1	4	2	1	1	0	0	0	0	0	0	0	0	passenger genes	2.957	0.544157	0.999187
10	50252384	C	T	SBS7a	promoter_1500	ASAH2	4	2	0	2	0	0	0	0	0	0	0	0	passenger genes	2.9572	0.544248	0.999187
6	35577267	G	A	SBS7a	intron_spliceai	FKBP5	4	2	0	2	0	0	0	0	0	0	0	0	passenger genes	5.04141	#N/A	#N/A
6	136179148	G	A	SBS7a	splicing_site	PDE7B	4	3	1	0	0	0	0	0	0	0	0	0	passenger genes	2.95863	0.544897	0.999187
7	126533498	C	T	SBS7a	coding	GRM8	4	1	1	2	0	0	0	0	0	0	0	0	passenger genes	2.9588	0.544976	0.999187
8	78666013	C	T	SBS7a	promoter_200	ZC2HC1A	4	2	1	1	0	0	0	0	0	0	0	0	passenger genes	2.95908	0.545103	0.999187
1	79007717	G	A	SBS7a	promoter_1500	ADGRL4	4	2	0	2	0	0	0	0	0	0	0	0	passenger genes	2.9599	0.545474	0.999187
1	24105999	G	A	SBS7a	coding	MYOM3	4	1	1	2	0	0	0	0	0	0	0	0	passenger genes	5.04002	#N/A	#N/A
6	38737830	G	A	SBS7a	coding	DNAH8	4	2	2	0	0	0	0	0	0	0	0	0	passenger genes	2.96002	0.545529	0.999187
6	33272042	G	A	SBS7a	promoter_200	VPS52	4	3	0	1	0	0	0	0	0	0	0	0	passenger genes	2.96063	0.545806	0.999187
10	97737112	G	A	SBS7a	promoter_200	ZFYVE27	4	3	0	1	0	0	0	0	0	0	0	0	passenger genes	5.0391	#N/A	#N/A
4	79406943	G	A	SBS7a	coding	GK2	4	2	0	2	0	0	0	0	0	0	0	0	passenger genes	2.96117	0.546052	0.999187
5	38683730	G	A	SBS7a	lncRNA	OSMR-DT	4	3	0	1	0	0	0	0	0	0	0	0	passenger genes	2.96129	0.546106	0.999187
4	6269709	G	A	SBS7b	promoter_200	WFS1	4	2	1	1	0	0	0	0	0	0	0	0	passenger genes	2.96165	0.546267	0.999187
9	105661659	G	A	SBS7a	promoter_1500	TAL2	4	1	1	2	0	0	0	0	0	0	0	0	passenger genes	2.96181	0.546343	0.999187
3	146922138	G	A	SBS7a	lncRNA	LINC02010	4	1	0	3	0	0	0	0	0	0	0	0	passenger genes	2.9623	0.546565	0.999187
10	26201258	C	T	SBS7a	splicing_site	MYO3A	4	3	1	0	0	0	0	0	0	0	0	0	passenger genes	2.9625	0.546656	0.999187
19	17309343	C	T	SBS7a	promoter_1500	DDA1	4	3	1	0	0	0	0	0	0	0	0	0	likely driver genes	5.03749	#N/A	#N/A
2	178618090	C	T	SBS7a	splicing_site	TTN	4	2	0	2	0	0	0	0	0	0	0	0	passenger genes	2.96307	0.546913	0.999187
7	123636794	C	T	SBS7a	splicing_site	ASB15	4	2	0	2	0	0	0	0	0	0	0	0	passenger genes	2.96321	0.54698	0.999187
2	178772371	G	A	SBS7a	intron_spliceai	TTN	4	1	1	2	0	0	0	0	0	0	0	0	passenger genes	2.96343	0.547076	0.999187
11	64810769	G	A	SBS7a	promoter_1500	MEN1	4	2	0	2	0	0	0	0	0	0	0	0	likely driver genes	2.96382	0.547256	0.999187
6	159225644	G	A	SBS7a	coding	FNDC1	4	2	1	1	0	0	0	0	0	0	0	0	passenger genes	2.96387	0.547275	0.999187
7	115126211	C	T	SBS7a	lncRNA	LINC01393	4	3	1	0	0	0	0	0	0	0	0	0	passenger genes	2.96404	0.547353	0.999187
2	238060984	C	T	SBS7a	promoter_200	SCLY	4	1	0	3	0	0	0	0	0	0	0	0	passenger genes	5.03581	#N/A	#N/A
16	30658193	G	A	SBS7a	promoter_1500	FBRS	4	1	0	3	0	0	0	0	0	0	0	0	passenger genes	2.96463	0.54762	0.999187
7	143962014	C	T	SBS7a	3_UTR	OR2F1	4	2	1	1	0	0	0	0	0	0	0	0	passenger genes	2.96519	0.547876	0.999187
8	56554186	C	T	SBS7a	lncRNA	PENK-AS1	4	2	0	2	0	0	0	0	0	0	0	0	passenger genes	2.9652	0.547881	0.999187
14	56929017	C	T	SBS7a	lncRNA	OTX2-AS1	4	2	0	2	0	0	0	0	0	0	0	0	passenger genes	2.96579	0.54815	0.999187
4	155216628	C	T	SBS7a	3_UTR	NPY2R	4	2	1	1	0	0	0	0	0	0	0	0	passenger genes	2.96642	0.548438	0.999187
18	63935645	C	T	SBS7a	3_UTR	SERPINB10	4	3	1	0	0	0	0	0	0	0	0	0	passenger genes	2.96651	0.548479	0.999187
9	8492952	C	T	SBS7a	coding	PTPRD	4	3	0	1	0	0	0	0	0	0	0	0	likely driver genes	2.96677	0.548595	0.999187
1	32872310	C	T	SBS7a	promoter_1500	FNDC5	4	1	2	1	0	0	0	0	0	0	0	0	passenger genes	2.967	0.548699	0.999187
16	788509	G	A	SBS7b	promoter_200	CHTF18	4	1	0	3	0	0	0	0	0	0	0	0	passenger genes	2.96774	0.549034	0.999187
12	126362656	G	A	SBS7a	lncRNA	LINC02350	4	1	0	3	0	0	0	0	0	0	0	0	passenger genes	2.96811	0.549204	0.999187
3	122288825	G	A	SBS7a	3_UTR	CASR	4	2	0	2	0	0	0	0	0	0	0	0	passenger genes	2.96953	0.549847	0.999187
6	89931696	G	A	SBS7a	3_UTR	BACH2	4	1	0	3	0	0	0	0	0	0	0	0	passenger genes	2.96975	0.549949	0.999187
10	96344991	G	A	SBS7a	3_UTR	OPALIN	4	1	0	3	0	0	0	0	0	0	0	0	passenger genes	2.96977	0.549956	0.999187
21	20754389	G	A	SBS7a	lncRNA	LINC00320	4	1	1	2	0	0	0	0	0	0	0	0	passenger genes	2.97015	0.550129	0.999187
2	118942223	G	A	SBS7a	5_UTR	MARCO	4	2	0	2	0	0	0	0	0	0	0	0	passenger genes	2.971	0.550515	0.999187
3	51875687	G	A	SBS7a	promoter_200	IQCF5	4	3	0	1	0	0	0	0	0	0	0	0	passenger genes	2.97124	0.550627	0.999187
12	31982988	C	T	SBS7a	coding	RESF1	4	3	0	1	0	0	0	0	0	0	0	0	passenger genes	2.97149	0.55074	0.999187
4	166100992	C	T	SBS7a	3_UTR	TLL1	4	1	1	2	0	0	0	0	0	0	0	0	passenger genes	2.97182	0.550891	0.999187
10	125723835	C	T	SBS7a	coding	EDRF1	4	2	0	2	0	0	0	0	0	0	0	0	passenger genes	2.97185	0.550901	0.999187
10	19815489	G	A	SBS7a	promoter_1500	PLXDC2	4	1	0	3	0	0	0	0	0	0	0	0	passenger genes	2.97208	0.551007	0.999187
16	58129490	C	T	SBS7a	promoter_200	CFAP20	4	2	0	2	0	0	0	0	0	0	0	0	passenger genes	2.97234	0.551125	0.999187
15	87872860	G	A	SBS7a	3_UTR	NTRK3	4	3	0	1	0	0	0	0	0	0	0	0	passenger genes	2.97266	0.551272	0.999187
21	39666190	G	A	SBS7a	3_UTR	B3GALT5	4	1	0	3	0	0	0	0	0	0	0	0	passenger genes	2.97311	0.551477	0.999187
21	44559148	G	A	SBS7a	promoter_1500	KRTAP10-3	4	2	1	1	0	0	0	0	0	0	0	0	passenger genes	2.97445	0.552085	0.999187
17	45061269	C	T	SBS7a	promoter_200	NMT1	4	2	0	2	0	0	0	0	0	0	0	0	passenger genes	5.02454	#N/A	#N/A
1	4584907	G	A	SBS7a	lncRNA	LINC01646	4	2	1	1	0	0	0	0	0	0	0	0	passenger genes	5.02406	#N/A	#N/A
3	106877545	G	A	SBS7a	lncRNA	LINC00882	4	2	2	0	0	0	0	0	0	0	0	0	passenger genes	5.02381	#N/A	#N/A
1	3900360	C	T	SBS7b	promoter_200	C1orf174	4	2	0	2	0	0	0	0	0	0	0	0	passenger genes	5.02377	#N/A	#N/A
8	40825664	C	T	SBS7a	coding	ZMAT4	4	2	0	2	0	0	0	0	0	0	0	0	passenger genes	2.9768	0.553155	0.999187
1	179654264	G	A	SBS7a	coding	TDRD5	4	3	1	0	0	0	0	0	0	0	0	0	passenger genes	2.97698	0.553234	0.999187
8	3189928	C	T	SBS7a	coding	CSMD1	4	3	1	0	0	0	0	0	0	0	0	0	passenger genes	2.97719	0.553331	0.999187
19	16952059	G	A	SBS7a	coding	CPAMD8	4	3	1	0	0	0	0	0	0	0	0	0	passenger genes	2.97827	0.55382	0.999187
15	97431960	C	T	SBS7a	lncRNA	LINC02253	4	2	0	2	0	0	0	0	0	0	0	0	passenger genes	2.97848	0.553918	0.999187
8	55539839	G	A	SBS7a	3_UTR	XKR4	4	1	0	3	0	0	0	0	0	0	0	0	passenger genes	2.97866	0.553998	0.999187
5	148242757	G	A	SBS7a	coding	MARCOL	4	3	1	0	0	0	0	0	0	0	0	0	passenger genes	2.97873	0.554032	0.999187
19	2841367	G	A	SBS7a	promoter_200	ZNF555	4	2	1	1	0	0	0	0	0	0	0	0	passenger genes	2.97878	0.554055	0.999187
6	28016413	G	A	SBS7a	lncRNA	ZSCAN16-AS1	4	2	1	1	0	0	0	0	0	0	0	0	passenger genes	2.97975	0.554493	0.999187
8	129752815	C	T	SBS7a	coding	GSDMC	4	1	1	2	0	0	0	0	0	0	0	0	passenger genes	2.97975	0.554495	0.999187
11	64251453	G	A	SBS7a	promoter_200	PLCB3	4	3	0	1	0	0	0	0	0	0	0	0	passenger genes	2.9798	0.554515	0.999187
3	108987501	G	A	SBS7a	intron_spliceai	MORC1	4	1	0	3	0	0	0	0	0	0	0	0	passenger genes	2.9801	0.554653	0.999187
7	141928252	G	A	SBS7a	3_UTR	CLEC5A	4	2	0	2	0	0	0	0	0	0	0	0	passenger genes	5.01983	#N/A	#N/A
3	38562431	C	T	SBS7a	coding	SCN5A	4	3	0	1	0	0	0	0	0	0	0	0	passenger genes	2.98026	0.554728	0.999187
19	37150316	G	A	SBS7a	3_UTR	ZNF585A	4	1	1	2	0	0	0	0	0	0	0	0	passenger genes	2.98041	0.554794	0.999187
10	67180358	G	A	SBS7a	coding	CTNNA3	4	2	0	2	0	0	0	0	0	0	0	0	passenger genes	2.98073	0.55494	0.999187
16	83797060	C	T	SBS7a	3_UTR	CDH13	4	2	0	2	0	0	0	0	0	0	0	0	passenger genes	5.01904	#N/A	#N/A
8	104253963	G	A	SBS7a	3_UTR	RIMS2	4	2	0	2	0	0	0	0	0	0	0	0	passenger genes	2.98195	0.555495	0.999187
8	24442511	C	T	SBS7a	coding	ADAM7	4	3	0	1	0	0	0	0	0	0	0	0	passenger genes	2.98207	0.55555	0.999187
11	4920073	G	A	SBS7a	promoter_1500	OR51G2	4	1	0	3	0	0	0	0	0	0	0	0	passenger genes	5.01789	#N/A	#N/A
2	200526101	C	T	SBS7a	promoter_200	SGO2	4	3	1	0	0	0	0	0	0	0	0	0	passenger genes	2.98249	0.555738	0.999187
7	144098393	G	A	SBS7a	3_UTR	OR2A12	4	1	1	2	0	0	0	0	0	0	0	0	passenger genes	2.98276	0.555862	0.999187
18	56088677	G	A	SBS7a	lncRNA	LINC01905	4	3	0	1	0	0	0	0	0	0	0	0	passenger genes	2.98296	0.555953	0.999187
5	38290626	C	T	SBS7a	lncRNA	EGFLAM-AS4	4	2	1	1	0	0	0	0	0	0	0	0	passenger genes	2.98303	0.555984	0.999187
5	31324519	G	A	SBS7a	3_UTR	CDH6	4	1	1	2	0	0	0	0	0	0	0	0	passenger genes	2.98308	0.556006	0.999187
X	141897241	C	T	SBS7a	coding	MAGEC3	4	2	1	1	0	0	0	0	0	0	0	0	passenger genes	2.98337	0.556138	0.999187
11	5987595	C	T	SBS7a	promoter_1500	OR52L1	4	3	1	0	0	0	0	0	0	0	0	0	passenger genes	2.9838	0.556336	0.999187
11	6892137	G	A	SBS7a	coding	OR2D2	4	1	0	3	0	0	0	0	0	0	0	0	passenger genes	5.01616	#N/A	#N/A
7	82908932	C	T	SBS7a	coding	PCLO	4	2	0	2	0	0	0	0	0	0	0	0	passenger genes	2.98408	0.556463	0.999187
X	49828052	G	A	SBS7a	promoter_1500	PAGE4	4	3	0	1	0	0	0	0	0	0	0	0	passenger genes	2.98468	0.556733	0.999187
14	76826167	G	A	SBS7a	promoter_1500	LRRC74A	4	2	0	2	0	0	0	0	0	0	0	0	passenger genes	2.98538	0.557052	0.999187
1	78490082	C	T	SBS7a	promoter_1500	PTGFR	4	1	1	2	0	0	0	0	0	0	0	0	passenger genes	2.98545	0.557087	0.999187
19	54190217	C	T	SBS7a	promoter_1500	TSEN34	4	2	1	1	0	0	0	0	0	0	0	0	passenger genes	5.01414	#N/A	#N/A
8	14090644	G	A	SBS7a	splicing_site	SGCZ	4	3	0	1	0	0	0	0	0	0	0	0	passenger genes	2.9865	0.557564	0.999187
7	33062820	C	T	SBS7b	promoter_200	NT5C3A	4	1	0	3	0	0	0	0	0	0	0	0	passenger genes	2.98677	0.557685	0.999187
5	41511405	C	T	SBS7a	promoter_1500	PLCXD3	4	3	0	1	0	0	0	0	0	0	0	0	passenger genes	5.01313	#N/A	#N/A
20	38650448	C	T	SBS7a	3_UTR	ARHGAP40	4	2	0	2	0	0	0	0	0	0	0	0	passenger genes	2.98773	0.558122	0.999187
3	169938471	C	T	SBS7a	coding	SAMD7	4	3	0	1	0	0	0	0	0	0	0	0	passenger genes	5.01226	#N/A	#N/A
14	28730538	C	T	SBS7a	lncRNA	FOXG1-AS1	4	2	1	1	0	0	0	0	0	0	0	0	passenger genes	2.98847	0.55846	0.999187
9	137605605	G	A	SBS7a	promoter_200	ARRDC1	4	3	0	1	0	0	0	0	0	0	0	0	passenger genes	2.98848	0.558465	0.999187
18	55106278	G	A	SBS7a	lncRNA	LINC01929	4	3	0	1	0	0	0	0	0	0	0	0	passenger genes	2.98857	0.558503	0.999187
11	108467541	C	T	SBS7b	promoter_200	C11orf65	4	2	0	2	0	0	0	0	0	0	0	0	passenger genes	2.98877	0.558597	0.999187
13	19011605	C	T	SBS7a	lncRNA	LINC00442	4	1	0	3	0	0	0	0	0	0	0	0	passenger genes	5.01079	#N/A	#N/A
13	83880336	C	T	SBS7a	coding	SLITRK1	4	3	0	1	0	0	0	0	0	0	0	0	passenger genes	2.98942	0.558891	0.999187
1	206770884	G	A	SBS7a	5_UTR	IL19	4	1	0	3	0	0	0	0	0	0	0	0	passenger genes	2.99032	0.559298	0.999187
2	5983941	C	T	SBS7a	lncRNA	SILC1	4	3	0	1	0	0	0	0	0	0	0	0	passenger genes	5.00823	#N/A	#N/A
11	59421686	C	T	SBS7a	3_UTR	OR5A2	4	1	1	2	0	0	0	0	0	0	0	0	passenger genes	2.99229	0.560197	0.999187
18	51197805	C	T	SBS7a	promoter_200	MEX3C	4	3	0	1	0	0	0	0	0	0	0	0	passenger genes	2.99389	0.560924	0.999187
2	178598501	C	T	SBS7a	splicing_site	TTN	4	3	1	0	0	0	0	0	0	0	0	0	passenger genes	2.99409	0.561015	0.999187
17	51248784	G	A	SBS7a	intron_spliceai	MBTD1	4	3	0	1	0	0	0	0	0	0	0	0	passenger genes	5.00587	#N/A	#N/A
13	77027222	G	A	SBS7a	promoter_200	FBXL3	4	2	0	2	0	0	0	0	0	0	0	0	passenger genes	2.99412	0.56103	0.999187
5	141320842	G	A	SBS7b	promoter_200	TAF7	4	3	0	1	0	0	0	0	0	0	0	0	passenger genes	5.00558	#N/A	#N/A
12	121399999	C	T	SBS7a	promoter_200	RNF34	4	2	0	2	0	0	0	0	0	0	0	0	passenger genes	2.99472	0.5613	0.999187
2	154247894	C	T	SBS7a	intron_spliceai	GALNT13	4	2	1	1	0	0	0	0	0	0	0	0	passenger genes	2.99474	0.561309	0.999187
12	18736755	G	A	SBS7a	promoter_1500	CAPZA3	4	3	0	1	0	0	0	0	0	0	0	0	passenger genes	2.99518	0.561512	0.999187
X	151175973	G	A	SBS7a	promoter_1500	GPR50	4	0	1	3	0	0	0	0	0	0	0	0	passenger genes	2.99547	0.56164	0.999187
16	1170697	G	A	SBS7a	intron_spliceai	CACNA1H	4	3	0	1	0	0	0	0	0	0	0	0	passenger genes	2.99613	0.561941	0.999187
7	117535268	C	T	SBS7a	coding	CFTR	4	3	1	0	0	0	0	0	0	0	0	0	passenger genes	2.99618	0.561966	0.999187
20	55482556	G	A	SBS7a	lncRNA	LINC01440	4	1	0	3	0	0	0	0	0	0	0	0	passenger genes	2.99631	0.562024	0.999187
2	6503702	G	A	SBS7a	lncRNA	LINC01824	4	3	0	1	0	0	0	0	0	0	0	0	passenger genes	2.99638	0.562055	0.999187
12	102279346	C	T	SBS7a	lncRNA	HELLPAR	4	2	0	2	0	0	0	0	0	0	0	0	passenger genes	2.9974	0.562518	0.999187
18	71522843	G	A	SBS7a	lncRNA	LINC01541	4	2	0	2	0	0	0	0	0	0	0	0	passenger genes	5.00253	#N/A	#N/A
9	121201965	G	A	SBS7a	promoter_200	RAB14	4	3	1	0	0	0	0	0	0	0	0	0	passenger genes	2.99804	0.562811	0.999187
7	99408900	C	T	SBS7a	promoter_1500	PDAP1	4	2	1	1	0	0	0	0	0	0	0	0	likely driver genes	2.99878	0.563147	0.999187
1	209703677	C	T	SBS7a	promoter_1500	HSD11B1	4	2	1	1	0	0	0	0	0	0	0	0	passenger genes	2.99995	0.563679	0.999187
18	5745131	G	A	SBS7a	lncRNA	MIR3976HG	4	3	0	1	0	0	0	0	0	0	0	0	passenger genes	3.00004	0.563721	0.999187
5	93570972	C	T	SBS7a	lncRNA	NR2F1-AS1	4	1	2	1	0	0	0	0	0	0	0	0	passenger genes	3.00007	0.563735	0.999187
3	106810799	C	T	SBS7a	lncRNA	LINC00882	4	1	1	2	0	0	0	0	0	0	0	0	passenger genes	3.00045	0.563908	0.999187
4	70027627	G	A	SBS7a	promoter_1500	HTN3	4	1	0	3	0	0	0	0	0	0	0	0	passenger genes	3.00119	0.564246	0.999187
19	2476105	C	T	SBS7a	promoter_200	GADD45B	4	2	0	2	0	0	0	0	0	0	0	0	passenger genes	3.00123	0.564261	0.999187
21	24446192	C	T	SBS7a	lncRNA	LINC01684	4	1	1	2	0	0	0	0	0	0	0	0	passenger genes	4.99861	#N/A	#N/A
X	143712395	C	T	SBS7a	coding	SPANXN2	4	1	1	2	0	0	0	0	0	0	0	0	passenger genes	3.00179	0.564519	0.999187
11	4915177	G	A	SBS7a	coding	OR51G2	4	2	0	2	0	0	0	0	0	0	0	0	passenger genes	3.00184	0.564541	0.999187
9	4118870	G	A	SBS7a	coding	GLIS3	4	1	2	1	0	0	0	0	0	0	0	0	passenger genes	4.99769	#N/A	#N/A
15	57438828	C	T	SBS7a	coding	CGNL1	4	3	1	0	0	0	0	0	0	0	0	0	passenger genes	3.00242	0.564806	0.999187
3	151337946	G	A	SBS7a	coding	P2RY12	4	0	1	3	0	0	0	0	0	0	0	0	passenger genes	3.00531	0.566119	0.999187
15	94479464	C	T	SBS7a	3_UTR	MCTP2	4	2	0	2	0	0	0	0	0	0	0	0	passenger genes	3.00644	0.566633	0.999187
21	26568093	G	A	SBS7a	lncRNA	CYYR1-AS1	4	3	1	0	0	0	0	0	0	0	0	0	passenger genes	3.0075	0.567114	0.999187
19	4457829	C	T	SBS7b	promoter_200	UBXN6	4	2	0	2	0	0	0	0	0	0	0	0	passenger genes	3.00818	0.567426	0.999187
7	53771048	C	T	SBS7a	lncRNA	LINC01446	4	3	0	1	0	0	0	0	0	0	0	0	passenger genes	3.00822	0.567443	0.999187
2	219687191	C	T	SBS7a	lncRNA	LINC02832	4	3	0	1	0	0	0	0	0	0	0	0	passenger genes	3.00822	0.567445	0.999187
1	166913356	G	A	SBS7a	3_UTR	ILDR2	4	2	0	2	0	0	0	0	0	0	0	0	passenger genes	3.00974	0.568137	0.999187
5	40984144	C	T	SBS7a	3_UTR	C7	4	2	0	2	0	0	0	0	0	0	0	0	passenger genes	4.99021	#N/A	#N/A
2	178746814	C	T	SBS7a	coding	TTN	4	3	0	1	0	0	0	0	0	0	0	0	passenger genes	3.01093	0.568678	0.999187
8	3018629	G	A	SBS7a	coding	CSMD1	4	3	0	1	0	0	0	0	0	0	0	0	passenger genes	3.0112	0.568797	0.999187
7	34827460	C	T	SBS7a	coding	NPSR1	4	2	0	2	0	0	0	0	0	0	0	0	passenger genes	3.01126	0.568828	0.999187
10	20807670	C	T	SBS7a	intron_spliceai	NEBL	4	2	1	1	0	0	0	0	0	0	0	0	passenger genes	3.01131	0.56885	0.999187
2	185652580	C	T	SBS7a	lncRNA	FSIP2-AS1	4	2	1	1	0	0	0	0	0	0	0	0	passenger genes	3.01132	0.568854	0.999187
1	181798601	G	A	SBS7a	coding	CACNA1E	4	1	0	3	0	0	0	0	0	0	0	0	passenger genes	3.01132	0.568854	0.999187
8	128636559	C	T	SBS7a	lncRNA	CCDC26	4	2	0	2	0	0	0	0	0	0	0	0	passenger genes	3.01185	0.569096	0.999187
12	49323060	C	T	SBS7a	promoter_200	TROAP	4	3	0	1	0	0	0	0	0	0	0	0	passenger genes	3.01222	0.569261	0.999187
5	17933310	C	T	SBS7a	lncRNA	LINC02223	4	1	1	2	0	0	0	0	0	0	0	0	passenger genes	3.01224	0.569273	0.999187
15	97427776	G	A	SBS7a	lncRNA	LINC02254	4	3	0	1	0	0	0	0	0	0	0	0	passenger genes	3.01228	0.569291	0.999187
11	93329399	C	T	SBS7a	promoter_1500	DEUP1	4	3	0	1	0	0	0	0	0	0	0	0	passenger genes	3.01229	0.569296	0.999187
17	49764260	C	T	SBS7a	promoter_200	FAM117A	4	1	0	3	0	0	0	0	0	0	0	0	passenger genes	3.01277	0.569514	0.999187
12	33374426	C	T	SBS7a	3_UTR	SYT10	4	2	0	2	0	0	0	0	0	0	0	0	passenger genes	3.0132	0.569707	0.999187
14	20036142	C	T	SBS7b	promoter_200	OR4K13	4	2	1	1	0	0	0	0	0	0	0	0	passenger genes	3.01333	0.569768	0.999187
7	64016826	G	A	SBS7b	3_UTR	ZNF722	4	2	0	2	0	0	0	0	0	0	0	0	passenger genes	3.0134	0.569799	0.999187
3	165068736	G	A	SBS7a	coding	SI	4	2	0	2	0	0	0	0	0	0	0	0	passenger genes	3.01376	0.569962	0.999187
14	28837397	G	A	SBS7a	lncRNA	LINC02327	4	1	0	3	0	0	0	0	0	0	0	0	passenger genes	3.0143	0.570211	0.999187
2	88627673	C	T	SBS7b	promoter_1500	EIF2AK3	4	3	1	0	0	0	0	0	0	0	0	0	passenger genes	3.01445	0.570277	0.999187
11	71566706	C	T	SBS7a	3_UTR	KRTAP5-10	4	2	1	1	0	0	0	0	0	0	0	0	passenger genes	3.01489	0.57048	0.999187
2	118941525	C	T	SBS7a	promoter_1500	MARCO	4	3	0	1	0	0	0	0	0	0	0	0	passenger genes	3.01563	0.570815	0.999187
9	122661837	G	A	SBS7a	coding	OR1L1	4	2	2	0	0	0	0	0	0	0	0	0	passenger genes	3.01564	0.57082	0.999187
8	61286523	C	T	SBS7a	promoter_1500	CLVS1	4	0	2	2	0	0	0	0	0	0	0	0	passenger genes	3.01569	0.570842	0.999187
4	79327155	C	T	SBS7a	promoter_1500	NAA11	4	3	0	1	0	0	0	0	0	0	0	0	passenger genes	3.01592	0.570949	0.999187
8	109976753	C	T	SBS7a	promoter_1500	KCNV1	4	2	1	1	0	0	0	0	0	0	0	0	passenger genes	3.01622	0.571085	0.999187
17	49050078	G	A	SBS7a	3_UTR	IGF2BP1	4	2	0	2	0	0	0	0	0	0	0	0	passenger genes	3.01624	0.571092	0.999187
16	65284892	G	A	SBS7a	lncRNA	LINC00922	4	3	0	1	0	0	0	0	0	0	0	0	passenger genes	3.01651	0.571215	0.999187
2	27274705	C	T	SBS7a	promoter_1500	DNAJC5G	4	2	0	2	0	0	0	0	0	0	0	0	passenger genes	3.0174	0.571622	0.999187
X	50194010	C	T	SBS7a	coding	AKAP4	4	2	0	2	0	0	0	0	0	0	0	0	passenger genes	3.01782	0.571812	0.999187
4	183512224	C	T	SBS7a	3_UTR	ING2	4	2	0	2	0	0	0	0	0	0	0	0	passenger genes	3.01859	0.57216	0.999187
3	192143119	C	T	SBS7a	3_UTR	FGF12	4	2	0	2	0	0	0	0	0	0	0	0	passenger genes	3.01861	0.572169	0.999187
7	82909143	C	T	SBS7b	intron_spliceai	PCLO	4	1	0	3	0	0	0	0	0	0	0	0	passenger genes	3.01872	0.572222	0.999187
19	55913127	C	T	SBS7a	coding	NLRP13	4	1	0	3	0	0	0	0	0	0	0	0	passenger genes	3.01883	0.572272	0.999187
7	44848334	C	T	SBS7a	promoter_1500	H2AZ2	4	2	0	2	0	0	0	0	0	0	0	0	passenger genes	3.01945	0.572554	0.999187
2	167248925	G	A	SBS7a	coding	XIRP2	4	3	0	1	0	0	0	0	0	0	0	0	passenger genes	3.01946	0.572557	0.999187
18	64423002	C	T	SBS7a	lncRNA	LINC01924	4	2	1	1	0	0	0	0	0	0	0	0	passenger genes	3.01946	0.572559	0.999187
5	38644889	C	T	SBS7a	lncRNA	LIFR-AS1	4	3	0	1	0	0	0	0	0	0	0	0	passenger genes	3.01985	0.572737	0.999187
5	115830342	G	A	SBS7a	3_UTR	ATG12	4	3	0	1	0	0	0	0	0	0	0	0	passenger genes	3.01999	0.572802	0.999187
12	117466525	C	T	SBS7a	3_UTR	KSR2	4	3	1	0	0	0	0	0	0	0	0	0	passenger genes	3.02024	0.572912	0.999187
13	73534047	G	A	SBS7a	lncRNA	LINC00393	4	3	0	1	0	0	0	0	0	0	0	0	passenger genes	3.02064	0.573097	0.999187
5	33261547	C	T	SBS7a	lncRNA	LINC02160	4	2	1	1	0	0	0	0	0	0	0	0	passenger genes	3.02084	0.573187	0.999187
17	44899671	G	A	SBS7a	promoter_1500	EFTUD2	4	0	2	2	0	0	0	0	0	0	0	0	passenger genes	4.97891	#N/A	#N/A
9	134812600	C	T	SBS7a	splicing_site	COL5A1	4	1	0	3	0	0	0	0	0	0	0	0	passenger genes	3.02135	0.573417	0.999187
7	21655858	C	T	SBS7a	coding	DNAH11	4	2	1	1	0	0	0	0	0	0	0	0	passenger genes	3.0216	0.573532	0.999187
15	81361932	C	T	SBS7a	lncRNA	TMC3-AS1	4	3	0	1	0	0	0	0	0	0	0	0	passenger genes	3.02186	0.573653	0.999187
18	67898975	G	A	SBS7a	lncRNA	DSEL-AS1	4	3	0	1	0	0	0	0	0	0	0	0	passenger genes	3.02192	0.573676	0.999187
1	71403148	G	A	SBS7b	3_UTR	NEGR1	4	1	0	3	0	0	0	0	0	0	0	0	passenger genes	3.0223	0.573852	0.999187
21	40296050	C	T	SBS7a	splicing_site	DSCAM	4	3	0	1	0	0	0	0	0	0	0	0	passenger genes	3.02267	0.574019	0.999187
19	44500533	G	A	SBS7a	promoter_200	ZNF180	4	3	0	1	0	0	0	0	0	0	0	0	passenger genes	3.02315	0.574237	0.999187
18	64181749	C	T	SBS7a	lncRNA	LINC01538	4	3	0	1	0	0	0	0	0	0	0	0	passenger genes	3.02411	0.574673	0.999187
2	31355151	G	A	SBS7a	intron_spliceai	XDH	4	1	0	3	0	0	0	0	0	0	0	0	passenger genes	3.02471	0.574948	0.999187
6	96203183	C	T	SBS7a	coding	FUT9	4	1	1	2	0	0	0	0	0	0	0	0	passenger genes	3.02479	0.574982	0.999187
19	1383520	C	T	SBS7b	promoter_1500	NDUFS7	4	1	0	3	0	0	0	0	0	0	0	0	passenger genes	3.02483	0.575002	0.999187
1	158480123	C	T	SBS7a	coding	OR10R2	4	2	0	2	0	0	0	0	0	0	0	0	passenger genes	3.02491	0.575039	0.999187
19	1174315	C	T	SBS7a	promoter_200	SBNO2	4	2	0	2	0	0	0	0	0	0	0	0	passenger genes	3.02493	0.57505	0.999187
19	57191477	C	T	SBS7a	promoter_200	ZNF264	4	1	1	2	0	0	0	0	0	0	0	0	passenger genes	3.02498	0.575072	0.999187
11	44565545	G	A	SBS7b	promoter_200	CD82	4	1	0	3	0	0	0	0	0	0	0	0	passenger genes	3.02528	0.575207	0.999187
10	112282507	G	A	SBS7a	promoter_1500	TECTB	4	2	0	2	0	0	0	0	0	0	0	0	passenger genes	3.0254	0.57526	0.999187
13	112322571	C	T	SBS7a	lncRNA	LINC01044	4	2	0	2	0	0	0	0	0	0	0	0	passenger genes	3.02572	0.575406	0.999187
6	38837950	C	T	SBS7a	coding	DNAH8	4	3	1	0	0	0	0	0	0	0	0	0	passenger genes	4.97393	#N/A	#N/A
21	24427035	G	A	SBS7a	lncRNA	LINC01684	4	2	1	1	0	0	0	0	0	0	0	0	passenger genes	3.02623	0.575642	0.999187
4	182753551	G	A	SBS7a	coding	TENM3	4	2	1	1	0	0	0	0	0	0	0	0	passenger genes	4.97366	#N/A	#N/A
14	24161160	C	T	SBS7a	promoter_200	IRF9	4	3	0	1	0	0	0	0	0	0	0	0	passenger genes	3.02646	0.575743	0.999187
13	32201926	C	T	SBS7a	splicing_site	FRY	4	2	0	2	0	0	0	0	0	0	0	0	passenger genes	3.02671	0.57586	0.999187
8	2712953	C	T	SBS7a	lncRNA	LINC03021	4	1	1	2	0	0	0	0	0	0	0	0	passenger genes	3.02681	0.575906	0.999187
5	141184975	C	T	SBS7a	3_UTR	PCDHB16	4	2	0	2	0	0	0	0	0	0	0	0	passenger genes	3.0273	0.576128	0.999187
2	48962173	G	A	SBS7a	3_UTR	FSHR	4	0	1	3	0	0	0	0	0	0	0	0	passenger genes	3.02734	0.576145	0.999187
4	138298927	C	T	SBS7a	lncRNA	LINC00498	4	2	0	2	0	0	0	0	0	0	0	0	passenger genes	4.97211	#N/A	#N/A
12	80378360	C	T	SBS7a	3_UTR	OTOGL	4	1	0	3	0	0	0	0	0	0	0	0	passenger genes	4.9714	#N/A	#N/A
6	36986187	G	A	SBS7a	5_UTR	MTCH1	4	1	0	3	0	0	0	0	0	0	0	0	passenger genes	3.02909	0.57694	0.999187
11	123939108	C	T	SBS7a	promoter_1500	OR4D5	4	2	1	1	0	0	0	0	0	0	0	0	passenger genes	3.02921	0.576997	0.999187
1	5086552	C	T	SBS7b	lncRNA	LINC02782	4	1	0	3	0	0	0	0	0	0	0	0	passenger genes	3.02929	0.577033	0.999187
10	49155326	C	T	SBS7a	3_UTR	TMEM273	4	2	0	2	0	0	0	0	0	0	0	0	passenger genes	4.97055	#N/A	#N/A
12	6753154	G	A	SBS7a	promoter_200	MLF2	4	1	0	3	0	0	0	0	0	0	0	0	passenger genes	3.02982	0.577276	0.999187
19	9584525	G	A	SBS7b	promoter_200	ZNF121	4	2	2	0	0	0	0	0	0	0	0	0	passenger genes	3.03176	0.578158	0.999187
1	78490153	C	T	SBS7a	promoter_1500	PTGFR	4	3	1	0	0	0	0	0	0	0	0	0	passenger genes	3.0318	0.578175	0.999187
8	55530870	C	T	SBS7a	3_UTR	XKR4	4	2	0	2	0	0	0	0	0	0	0	0	passenger genes	4.96792	#N/A	#N/A
19	38870090	C	T	SBS7b	coding	RINL	4	2	0	2	0	0	0	0	0	0	0	0	passenger genes	3.03244	0.578467	0.999187
16	84223017	C	T	SBS7a	coding	KCNG4	4	1	1	2	0	0	0	0	0	0	0	0	passenger genes	3.03267	0.578572	0.999187
2	21689066	G	A	SBS7a	lncRNA	LINC01822	4	0	2	2	0	0	0	0	0	0	0	0	passenger genes	3.03313	0.578782	0.999187
1	173604466	C	T	SBS7a	promoter_1500	SLC9C2	4	3	0	1	0	0	0	0	0	0	0	0	passenger genes	3.03489	0.579582	0.999187
5	151252825	C	T	SBS7a	promoter_1500	GM2A	4	2	1	1	0	0	0	0	0	0	0	0	passenger genes	3.03517	0.579711	0.999187
6	25923709	C	T	SBS7a	coding	SLC17A2	4	3	0	1	0	0	0	0	0	0	0	0	passenger genes	3.03565	0.579929	0.999187
11	5058679	C	T	SBS7a	coding	OR52E2	4	2	1	1	0	0	0	0	0	0	0	0	passenger genes	4.96427	#N/A	#N/A
17	74776423	C	T	SBS7b	promoter_200	NAT9	4	2	0	2	0	0	0	0	0	0	0	0	passenger genes	3.03702	0.580555	0.999187
14	97750774	G	A	SBS7b	lncRNA	LINC02312	4	2	1	1	0	0	0	0	0	0	0	0	passenger genes	3.03735	0.580705	0.999187
4	141220857	G	A	SBS7b	promoter_200	ZNF330	4	1	1	2	0	0	0	0	0	0	0	0	passenger genes	4.96239	#N/A	#N/A
15	64989919	C	T	SBS7a	promoter_200	SPG21	4	0	1	3	0	0	0	0	0	0	0	0	passenger genes	4.96218	#N/A	#N/A
13	23180596	C	T	SBS7a	promoter_1500	SGCG	4	1	0	3	0	0	0	0	0	0	0	0	passenger genes	3.03791	0.580958	0.999187
6	73369980	C	T	SBS7a	promoter_200	OOEP	4	2	1	1	0	0	0	0	0	0	0	0	passenger genes	3.03822	0.581101	0.999187
4	39639120	C	T	SBS7a	promoter_1500	SMIM14	4	2	0	2	0	0	0	0	0	0	0	0	passenger genes	3.03891	0.581414	0.999187
6	13615229	C	T	SBS7a	promoter_200	NOL7	4	2	1	1	0	0	0	0	0	0	0	0	passenger genes	3.03926	0.581574	0.999187
2	6732162	G	A	SBS7a	lncRNA	LINC00487	4	2	0	2	0	0	0	0	0	0	0	0	passenger genes	3.03929	0.581586	0.999187
12	97496569	C	T	SBS7a	lncRNA	RMST	4	3	0	1	0	0	0	0	0	0	0	0	passenger genes	3.03934	0.58161	0.999187
2	130764994	G	A	SBS7a	3_UTR	AMER3	4	2	0	2	0	0	0	0	0	0	0	0	passenger genes	3.03941	0.58164	0.999187
7	39406066	C	T	SBS7a	lncRNA	POU6F2-AS1	4	3	0	1	0	0	0	0	0	0	0	0	passenger genes	3.04025	0.582024	0.999187
2	130342155	C	T	SBS7b	promoter_1500	IMP4	4	0	2	2	0	0	0	0	0	0	0	0	passenger genes	3.04043	0.582104	0.999187
16	20028853	G	A	SBS7a	3_UTR	GPR139	4	3	1	0	0	0	0	0	0	0	0	0	passenger genes	4.95912	#N/A	#N/A
3	155293997	G	A	SBS7a	promoter_1500	STRIT1	4	2	0	2	0	0	0	0	0	0	0	0	passenger genes	3.04087	0.582305	0.999187
8	61714669	C	T	SBS7a	promoter_200	ASPH	4	2	1	1	0	0	0	0	0	0	0	0	passenger genes	3.04216	0.582895	0.999187
1	200971632	G	A	SBS7a	3_UTR	KIF21B	4	2	1	1	0	0	0	0	0	0	0	0	passenger genes	4.95774	#N/A	#N/A
11	91234144	G	A	SBS7a	lncRNA	LINC02748	4	1	1	2	0	0	0	0	0	0	0	0	passenger genes	3.04316	0.58335	0.999187
12	102837142	G	A	SBS7a	3_UTR	PAH	4	3	1	0	0	0	0	0	0	0	0	0	passenger genes	3.0435	0.583503	0.999187
2	1270935	G	A	SBS7b	intron_spliceai	SNTG2	4	2	2	0	0	0	0	0	0	0	0	0	passenger genes	3.04371	0.583599	0.999187
4	171058957	G	A	SBS7b	lncRNA	LINC02431	4	3	0	1	0	0	0	0	0	0	0	0	passenger genes	3.04449	0.583955	0.999187
2	130764314	C	T	SBS7a	coding	AMER3	4	0	2	2	0	0	0	0	0	0	0	0	passenger genes	4.95534	#N/A	#N/A
2	233939114	C	T	SBS7a	coding	TRPM8	4	3	0	1	0	0	0	0	0	0	0	0	passenger genes	3.04519	0.584271	0.999187
15	60973890	G	A	SBS7a	intron_spliceai	RORA	4	1	1	2	0	0	0	0	0	0	0	0	passenger genes	3.04522	0.584285	0.999187
12	125653628	G	A	SBS7a	coding	TMEM132B	4	0	1	3	0	0	0	0	0	0	0	0	passenger genes	3.04538	0.58436	0.999187
X	105906450	G	A	SBS7a	coding	NRK	4	2	1	1	0	0	0	0	0	0	0	0	passenger genes	3.04603	0.584656	0.999187
3	843449	C	T	SBS7a	lncRNA	LINC01266	4	1	1	2	0	0	0	0	0	0	0	0	passenger genes	3.04604	0.58466	0.999187
X	136346323	G	A	SBS7a	coding	ADGRG4	4	3	0	1	0	0	0	0	0	0	0	0	passenger genes	3.04652	0.584878	0.999187
1	153030036	G	A	SBS7a	promoter_1500	SPRR1B	4	2	1	1	0	0	0	0	0	0	0	0	passenger genes	3.04749	0.58532	0.999187
4	145659824	C	T	SBS7a	3_UTR	MMAA	4	3	0	1	0	0	0	0	0	0	0	0	passenger genes	3.0475	0.585324	0.999187
7	54449551	C	T	SBS7a	lncRNA	LINC01445	4	2	0	2	0	0	0	0	0	0	0	0	passenger genes	3.0476	0.585371	0.999187
15	73919765	G	A	SBS7a	lncRNA	LOXL1-AS1	4	3	0	1	0	0	0	0	0	0	0	0	passenger genes	3.04763	0.585383	0.999187
12	49190483	C	T	SBS7a	promoter_1500	TUBA1A	4	2	1	1	0	0	0	0	0	0	0	0	passenger genes	3.04886	0.585944	0.999187
12	70432939	C	T	SBS7a	3_UTR	KCNMB4	4	3	0	1	0	0	0	0	0	0	0	0	passenger genes	3.04901	0.586012	0.999187
2	74455008	G	A	SBS7a	promoter_200	INO80B	4	1	1	2	0	0	0	0	0	0	0	0	passenger genes	3.04902	0.586016	0.999187
11	4581753	C	T	SBS7a	5_UTR	OR52I2	4	0	1	3	0	0	0	0	0	0	0	0	passenger genes	3.04947	0.586223	0.999187
1	159483055	G	A	SBS7a	lncRNA	LINC02819	4	2	0	2	0	0	0	0	0	0	0	0	passenger genes	3.04963	0.586294	0.999187
12	125965958	G	A	SBS7a	lncRNA	LINC00939	4	2	0	2	0	0	0	0	0	0	0	0	passenger genes	3.05073	0.586795	0.999187
20	57561595	G	A	SBS7a	coding	PCK1	4	3	0	1	0	0	0	0	0	0	0	0	passenger genes	3.05087	0.586857	0.999187
3	120706104	G	A	SBS7a	coding	RABL3	4	2	1	1	0	0	0	0	0	0	0	0	passenger genes	3.05091	0.586876	0.999187
7	143961798	G	A	SBS7a	3_UTR	OR2F1	4	1	0	3	0	0	0	0	0	0	0	0	passenger genes	3.05117	0.586998	0.999187
1	78893147	G	A	SBS7a	coding	ADGRL4	4	1	1	2	0	0	0	0	0	0	0	0	passenger genes	3.05194	0.587345	0.999187
5	41004911	C	T	SBS7a	coding	MROH2B	4	3	0	1	0	0	0	0	0	0	0	0	passenger genes	3.05261	0.587651	0.999187
7	23014230	C	T	SBS7a	promoter_200	HYCC1	4	1	0	3	0	0	0	0	0	0	0	0	passenger genes	3.05264	0.587665	0.999187
19	44891055	G	A	SBS7a	promoter_200	TOMM40	4	1	1	2	0	0	0	0	0	0	0	0	passenger genes	4.94644	#N/A	#N/A
7	75739290	C	T	SBS7a	promoter_1500	HIP1	4	2	0	2	0	0	0	0	0	0	0	0	passenger genes	3.05376	0.588176	0.999187
2	124417550	G	A	SBS7a	coding	CNTNAP5	4	1	1	2	0	0	0	0	0	0	0	0	passenger genes	3.05401	0.588287	0.999187
4	118685391	G	A	SBS7a	promoter_200	METTL14	4	2	2	0	0	0	0	0	0	0	0	0	passenger genes	3.05437	0.588452	0.999187
12	93179627	C	T	SBS7a	lncRNA	LINC02412	4	3	0	1	0	0	0	0	0	0	0	0	passenger genes	4.9456	#N/A	#N/A
15	97665562	G	A	SBS7a	lncRNA	LINC00923	4	2	1	1	0	0	0	0	0	0	0	0	passenger genes	3.05453	0.588526	0.999187
16	30658192	G	A	SBS7b	promoter_1500	FBRS	4	2	0	2	0	0	0	0	0	0	0	0	passenger genes	3.05461	0.588565	0.999187
16	34159235	C	T	SBS7b	lncRNA	LINC00273	4	2	1	1	0	0	0	0	0	0	0	0	passenger genes	3.05483	0.588665	0.999187
1	54764551	C	T	SBS7a	promoter_200	PARS2	4	2	0	2	0	0	0	0	0	0	0	0	passenger genes	4.94484	#N/A	#N/A
11	4819862	G	A	SBS7a	promoter_1500	OR51F2	4	2	1	1	0	0	0	0	0	0	0	0	passenger genes	3.05544	0.588939	0.999187
4	147617378	G	A	SBS7a	promoter_200	TMEM184C	4	2	0	2	0	0	0	0	0	0	0	0	passenger genes	4.94429	#N/A	#N/A
5	63962164	C	T	SBS7a	5_UTR	HTR1A	4	0	2	2	0	0	0	0	0	0	0	0	passenger genes	3.05578	0.589097	0.999187
2	65899266	C	T	SBS7b	lncRNA	LINC02934	4	2	1	1	0	0	0	0	0	0	0	0	passenger genes	3.05587	0.589138	0.999187
15	49155659	C	T	SBS7a	promoter_200	COPS2	4	3	0	1	0	0	0	0	0	0	0	0	passenger genes	3.05633	0.589344	0.999187
8	118621054	G	A	SBS7a	lncRNA	SAMD12-AS1	4	0	2	2	0	0	0	0	0	0	0	0	passenger genes	3.0566	0.589471	0.999187
17	45317200	C	T	SBS7a	promoter_200	MAP3K14	4	3	0	1	0	0	0	0	0	0	0	0	passenger genes	3.05676	0.589544	0.999187
5	79979737	G	A	SBS7a	3_UTR	MTX3	4	1	0	3	0	0	0	0	0	0	0	0	passenger genes	3.05779	0.590009	0.999187
12	52069685	G	A	SBS7a	promoter_1500	ATG101	4	3	0	1	0	0	0	0	0	0	0	0	passenger genes	3.05865	0.590402	0.999187
6	44379299	G	A	SBS7a	3_UTR	SPATS1	4	1	3	0	0	0	0	0	0	0	0	0	passenger genes	3.05875	0.59045	0.999187
1	74572400	C	T	SBS7a	coding	ERICH3	4	2	0	2	0	0	0	0	0	0	0	0	passenger genes	3.0591	0.590608	0.999187
17	42773433	G	A	SBS7a	promoter_200	VPS25	4	2	0	2	0	0	0	0	0	0	0	0	passenger genes	3.05933	0.590714	0.999187
1	158638103	C	T	SBS7a	coding	SPTA1	4	2	1	1	0	0	0	0	0	0	0	0	passenger genes	3.05949	0.590785	0.999187
4	103589076	C	T	SBS7a	3_UTR	TACR3	4	1	1	2	0	0	0	0	0	0	0	0	passenger genes	3.05976	0.590909	0.999187
4	163474630	C	T	SBS7a	promoter_1500	TKTL2	4	1	0	3	0	0	0	0	0	0	0	0	passenger genes	3.0601	0.591063	0.999187
14	20455098	G	A	SBS7a	promoter_200	APEX1	4	3	0	1	0	0	0	0	0	0	0	0	possible driver genes	3.06014	0.591083	0.999187
14	85651971	G	A	SBS7a	3_UTR	FLRT2	4	3	1	0	0	0	0	0	0	0	0	0	passenger genes	3.06016	0.59109	0.999187
8	39610613	G	A	SBS7a	coding	ADAM18	4	3	0	1	0	0	0	0	0	0	0	0	passenger genes	3.06035	0.591175	0.999187
22	41621159	C	T	SBS7a	promoter_200	XRCC6	4	3	0	1	0	0	0	0	0	0	0	0	possible driver genes	3.06053	0.591259	0.999187
10	59811811	G	A	SBS7a	intron_spliceai	CCDC6	4	3	0	1	0	0	0	0	0	0	0	0	passenger genes	3.06078	0.591371	0.999187
3	58193415	G	A	SBS7a	coding	DNASE1L3	4	1	0	3	0	0	0	0	0	0	0	0	passenger genes	3.06116	0.591548	0.999187
11	63162862	C	T	SBS7a	3_UTR	SLC22A25	4	1	1	2	0	0	0	0	0	0	0	0	passenger genes	3.06153	0.591714	0.999187
5	102498710	C	T	SBS7a	coding	SLCO6A1	4	1	0	3	0	0	0	0	0	0	0	0	passenger genes	4.93802	#N/A	#N/A
X	43775204	G	A	SBS7a	coding	MAOB	4	2	1	1	0	0	0	0	0	0	0	0	passenger genes	3.06235	0.592088	0.999187
X	57432004	C	T	SBS7a	coding	FAAH2	4	3	0	1	0	0	0	0	0	0	0	0	passenger genes	3.06285	0.592314	0.999187
17	77958568	C	T	SBS7a	promoter_200	TNRC6C	4	2	0	2	0	0	0	0	0	0	0	0	passenger genes	4.93685	#N/A	#N/A
20	1647843	G	A	SBS7a	lncRNA	SIRPG-AS1	4	1	1	2	0	0	0	0	0	0	0	0	passenger genes	3.06322	0.592486	0.999187
2	79085213	C	T	SBS7a	3_UTR	REG1B	4	2	0	2	0	0	0	0	0	0	0	0	passenger genes	3.06326	0.5925	0.999187
3	9731232	C	T	SBS7a	promoter_1500	BRPF1	4	2	0	2	0	0	0	0	0	0	0	0	passenger genes	3.06364	0.592674	0.999187
3	47476027	G	A	SBS7a	promoter_200	SCAP	4	3	0	1	0	0	0	0	0	0	0	0	passenger genes	3.0639	0.592795	0.999187
1	100133041	C	T	SBS7a	promoter_200	TRMT13	4	0	2	2	0	0	0	0	0	0	0	0	passenger genes	3.06408	0.592874	0.999187
5	79514645	G	A	SBS7b	promoter_1500	HOMER1	4	1	1	2	0	0	0	0	0	0	0	0	passenger genes	3.06439	0.593019	0.999187
4	144110964	G	A	SBS7a	3_UTR	GYPA	4	3	0	1	0	0	0	0	0	0	0	0	passenger genes	3.06451	0.59307	0.999187
19	14137041	G	A	SBS7a	promoter_1500	ASF1B	4	2	1	1	0	0	0	0	0	0	0	0	passenger genes	3.06508	0.59333	0.999187
11	55554464	G	A	SBS7a	promoter_200	OR4C15	4	1	0	3	0	0	0	0	0	0	0	0	passenger genes	3.06638	0.593923	0.999187
19	35775396	G	A	SBS7a	promoter_200	ARHGAP33	4	1	0	3	0	0	0	0	0	0	0	0	passenger genes	3.0664	0.593932	0.999187
5	66508819	C	T	SBS7a	lncRNA	LINC02229	4	1	0	3	0	0	0	0	0	0	0	0	passenger genes	4.93355	#N/A	#N/A
5	135534570	G	A	SBS7a	3_UTR	NEUROG1	4	3	0	1	0	0	0	0	0	0	0	0	passenger genes	3.06704	0.594223	0.999187
18	55886378	G	A	SBS7a	lncRNA	LINC01416	4	2	0	2	0	0	0	0	0	0	0	0	passenger genes	3.06734	0.594358	0.999187
1	15976091	G	A	SBS7a	5_UTR	ZBTB17	4	3	0	1	0	0	0	0	0	0	0	0	passenger genes	4.93244	#N/A	#N/A
4	110563062	C	T	SBS7a	3_UTR	ENPEP	4	2	0	2	0	0	0	0	0	0	0	0	passenger genes	3.0678	0.59457	0.999187
12	70171326	G	A	SBS7a	lncRNA	PRANCR	4	2	0	2	0	0	0	0	0	0	0	0	passenger genes	3.0678	0.594572	0.999187
14	76151911	G	A	SBS7a	promoter_200	GPATCH2L	4	0	1	3	0	0	0	0	0	0	0	0	passenger genes	3.06786	0.594599	0.999187
12	54853631	C	T	SBS7a	promoter_1500	MUCL1	4	2	1	1	0	0	0	0	0	0	0	0	passenger genes	3.06835	0.59482	0.999187
16	19487279	C	T	SBS7a	coding	TMC5	4	3	0	1	0	0	0	0	0	0	0	0	passenger genes	3.06961	0.595392	0.999187
10	123154375	C	T	SBS7a	promoter_200	BUB3	4	3	0	1	0	0	0	0	0	0	0	0	likely driver genes	4.93026	#N/A	#N/A
18	57549674	G	A	SBS7a	3_UTR	FECH	4	2	0	2	0	0	0	0	0	0	0	0	passenger genes	3.06986	0.59551	0.999187
6	56064594	C	T	SBS7a	coding	COL21A1	4	3	0	1	0	0	0	0	0	0	0	0	passenger genes	4.93003	#N/A	#N/A
1	74573475	G	A	SBS7a	coding	ERICH3	4	1	1	2	0	0	0	0	0	0	0	0	passenger genes	3.07017	0.595647	0.999187
18	1303508	C	T	SBS7a	lncRNA	LINC00470	4	1	0	3	0	0	0	0	0	0	0	0	passenger genes	3.07027	0.595696	0.999187
7	123924877	G	A	SBS7a	promoter_1500	SPAM1	4	2	0	2	0	0	0	0	0	0	0	0	passenger genes	3.07107	0.596058	0.999187
8	23680959	C	T	SBS7a	3_UTR	NKX3-1	4	2	0	2	0	0	0	0	0	0	0	0	passenger genes	4.92891	#N/A	#N/A
10	130111287	C	T	SBS7a	promoter_1500	C10orf143	4	2	0	2	0	0	0	0	0	0	0	0	passenger genes	3.07122	0.596128	0.999187
2	14640034	G	A	SBS7a	3_UTR	LRATD1	4	3	0	1	0	0	0	0	0	0	0	0	passenger genes	3.07166	0.596326	0.999187
14	20060479	G	A	SBS7a	coding	OR4L1	4	3	0	1	0	0	0	0	0	0	0	0	passenger genes	3.07256	0.596739	0.999187
5	25188248	G	A	SBS7a	lncRNA	LINC02211	4	2	0	2	0	0	0	0	0	0	0	0	passenger genes	3.07336	0.597103	0.999187
7	10940352	G	A	SBS7a	promoter_200	NDUFA4	4	1	1	2	0	0	0	0	0	0	0	0	passenger genes	3.07365	0.597235	0.999187
8	24511918	G	A	SBS7a	lncRNA	ADAM7-AS2	4	1	0	3	0	0	0	0	0	0	0	0	passenger genes	3.07394	0.597367	0.999187
7	150627919	C	T	SBS7a	coding	GIMAP6	4	1	0	3	0	0	0	0	0	0	0	0	passenger genes	3.07406	0.597421	0.999187
3	108830754	C	T	SBS7a	coding	TRAT1	4	2	0	2	0	0	0	0	0	0	0	0	passenger genes	3.07422	0.597494	0.999187
6	96202695	G	A	SBS7a	lncRNA	UFL1-AS1	4	3	1	0	0	0	0	0	0	0	0	0	passenger genes	3.07501	0.597852	0.999187
3	122289535	G	A	SBS7a	3_UTR	CASR	4	1	1	2	0	0	0	0	0	0	0	0	passenger genes	3.07533	0.598002	0.999187
19	53811037	C	T	SBS7a	coding	NLRP12	4	2	1	1	0	0	0	0	0	0	0	0	passenger genes	3.07566	0.598151	0.999187
2	55866161	G	A	SBS7a	3_UTR	EFEMP1	4	2	0	2	0	0	0	0	0	0	0	0	passenger genes	3.07599	0.598302	0.999187
11	121100686	C	T	SBS7a	promoter_1500	TECTA	4	2	0	2	0	0	0	0	0	0	0	0	passenger genes	3.0765	0.598534	0.999187
6	1609869	G	A	SBS7a	promoter_200	FOXC1	4	1	1	2	0	0	0	0	0	0	0	0	passenger genes	3.07673	0.598638	0.999187
1	4980675	C	T	SBS7a	lncRNA	LINC02781	4	3	0	1	0	0	0	0	0	0	0	0	passenger genes	3.0768	0.598667	0.999187
14	62700191	C	T	SBS7a	3_UTR	KCNH5	4	3	0	1	0	0	0	0	0	0	0	0	passenger genes	4.92243	#N/A	#N/A
15	25035095	G	A	SBS7a	lncRNA	SNHG14	4	1	0	3	0	0	0	0	0	0	0	0	passenger genes	3.07788	0.599162	0.999187
12	122226160	G	A	SBS7a	promoter_200	DIABLO	4	3	1	0	0	0	0	0	0	0	0	0	passenger genes	4.92189	#N/A	#N/A
7	43121964	C	T	SBS2	lncRNA	HECW1-IT1	4	2	0	2	0	0	0	0	0	0	0	0	passenger genes	4.92117	#N/A	#N/A
2	55617787	C	T	SBS7b	promoter_200	PPP4R3B	4	1	1	2	0	0	0	0	0	0	0	0	passenger genes	3.07902	0.59968	0.999187
7	150514390	G	A	SBS7a	promoter_1500	GIMAP7	4	1	0	3	0	0	0	0	0	0	0	0	passenger genes	3.07922	0.599773	0.999187
16	81996256	G	A	SBS7a	3_UTR	SDR42E1	4	2	1	1	0	0	0	0	0	0	0	0	passenger genes	3.07975	0.600011	0.999187
20	24211657	G	A	SBS7a	lncRNA	LINC01721	4	2	1	1	0	0	0	0	0	0	0	0	passenger genes	3.07999	0.600121	0.999187
3	185938139	G	A	SBS7a	promoter_200	TRA2B	4	1	0	3	0	0	0	0	0	0	0	0	passenger genes	3.08077	0.600477	0.999187
11	55773542	C	T	SBS7a	coding	OR5D13	4	3	0	1	0	0	0	0	0	0	0	0	passenger genes	3.08101	0.600587	0.999187
18	24628235	G	A	SBS7a	lncRNA	LINC01915	4	1	1	2	0	0	0	0	0	0	0	0	passenger genes	4.91852	#N/A	#N/A
7	53655850	G	A	SBS7a	lncRNA	LINC01446	4	1	0	3	0	0	0	0	0	0	0	0	passenger genes	3.08184	0.600963	0.999187
12	128707276	C	T	SBS7a	3_UTR	TMEM132C	4	2	1	1	0	0	0	0	0	0	0	0	passenger genes	3.08233	0.60119	0.999187
9	14746953	G	A	SBS7a	coding	FREM1	4	2	1	1	0	0	0	0	0	0	0	0	passenger genes	3.08252	0.601273	0.999187
2	228488748	C	T	SBS7a	lncRNA	LINC01807	4	3	0	1	0	0	0	0	0	0	0	0	passenger genes	4.91727	#N/A	#N/A
2	181536060	C	T	SBS7a	3_UTR	ITGA4	4	2	1	1	0	0	0	0	0	0	0	0	passenger genes	3.08402	0.601956	0.999187
11	112086817	C	T	SBS7b	promoter_200	TIMM8B	4	2	0	2	0	0	0	0	0	0	0	0	passenger genes	4.91599	#N/A	#N/A
7	142143770	G	A	SBS7a	splicing_site	MGAM2	4	1	0	3	0	0	0	0	0	0	0	0	passenger genes	3.08428	0.602074	0.999187
1	66745822	C	T	SBS7a	3_UTR	SGIP1	4	1	0	3	0	0	0	0	0	0	0	0	passenger genes	3.08461	0.602225	0.999187
5	23980694	C	T	SBS7a	lncRNA	LINC02899	4	2	1	1	0	0	0	0	0	0	0	0	passenger genes	3.08463	0.602234	0.999187
14	88003741	C	T	SBS7a	promoter_1500	GPR65	4	2	0	2	0	0	0	0	0	0	0	0	passenger genes	3.0849	0.602357	0.999187
1	112231692	G	A	SBS7a	lncRNA	LINC02884	4	1	1	2	0	0	0	0	0	0	0	0	passenger genes	4.91445	#N/A	#N/A
18	41466432	C	T	SBS7a	lncRNA	KC6	4	3	0	1	0	0	0	0	0	0	0	0	passenger genes	3.08588	0.602802	0.999187
2	27134725	C	T	SBS7a	promoter_200	PREB	4	2	0	2	0	0	0	0	0	0	0	0	passenger genes	3.08597	0.602846	0.999187
6	54943745	G	A	SBS7a	3_UTR	FAM83B	4	1	0	3	0	0	0	0	0	0	0	0	passenger genes	3.08598	0.602849	0.999187
21	38094798	C	T	SBS7a	lncRNA	DSCR4	4	3	0	1	0	0	0	0	0	0	0	0	passenger genes	3.086	0.602859	0.999187
18	39712676	C	T	SBS7a	lncRNA	MIR924HG	4	1	1	2	0	0	0	0	0	0	0	0	passenger genes	3.08621	0.602954	0.999187
1	2612138	C	T	SBS7a	coding	MMEL1	4	2	1	1	0	0	0	0	0	0	0	0	passenger genes	3.08648	0.603078	0.999187
11	124239660	C	T	SBS7a	promoter_1500	OR8G1	4	3	0	1	0	0	0	0	0	0	0	0	passenger genes	3.08742	0.603505	0.999187
21	20755254	C	T	SBS7a	lncRNA	LINC00320	4	2	2	0	0	0	0	0	0	0	0	0	passenger genes	3.08769	0.60363	0.999187
5	150357455	G	A	SBS7b	promoter_1500	TCOF1	4	2	1	1	0	0	0	0	0	0	0	0	passenger genes	3.08801	0.603773	0.999187
1	28648295	G	A	SBS7a	lncRNA	TAF12-DT	4	1	1	2	0	0	0	0	0	0	0	0	passenger genes	3.08805	0.603795	0.999187
4	255457	C	T	SBS7a	lncRNA	ZNF876P	4	2	1	1	0	0	0	0	0	0	0	0	passenger genes	3.08849	0.603993	0.999187
11	55837747	C	T	SBS7a	promoter_1500	OR5D16	4	2	0	2	0	0	0	0	0	0	0	0	passenger genes	3.08849	0.603993	0.999187
10	103918365	C	T	SBS7a	promoter_200	STN1	4	3	0	1	0	0	0	0	0	0	0	0	passenger genes	3.08864	0.604064	0.999187
16	57486563	C	T	SBS7a	promoter_200	DOK4	4	2	1	1	0	0	0	0	0	0	0	0	passenger genes	3.08876	0.604116	0.999187
12	102244032	C	T	SBS7a	lncRNA	HELLPAR	4	2	0	2	0	0	0	0	0	0	0	0	passenger genes	3.08973	0.60456	0.999187
1	152784757	G	A	SBS7a	promoter_1500	LCE1E	4	3	0	1	0	0	0	0	0	0	0	0	passenger genes	3.09098	0.605125	0.999187
1	173477259	C	T	SBS7a	promoter_200	PRDX6	4	3	0	1	0	0	0	0	0	0	0	0	passenger genes	4.90875	#N/A	#N/A
12	10324928	C	T	SBS7a	3_UTR	KLRD1	4	2	0	2	0	0	0	0	0	0	0	0	passenger genes	4.90803	#N/A	#N/A
19	52429127	G	A	SBS7a	promoter_200	ZNF534	4	1	0	3	0	0	0	0	0	0	0	0	passenger genes	3.0921	0.605639	0.999187
4	46097216	G	A	SBS7a	coding	GABRG1	4	3	0	1	0	0	0	0	0	0	0	0	passenger genes	3.0923	0.605729	0.999187
11	124012718	C	T	SBS7a	promoter_1500	OR10G4	4	2	1	1	0	0	0	0	0	0	0	0	passenger genes	3.0924	0.605772	0.999187
4	70382729	C	T	SBS7a	promoter_1500	SMR3B	4	2	1	1	0	0	0	0	0	0	0	0	passenger genes	3.09258	0.605855	0.999187
1	57880641	G	A	SBS7a	lncRNA	DAB1-AS1	4	2	0	2	0	0	0	0	0	0	0	0	passenger genes	3.09303	0.606063	0.999187
15	24668787	G	A	SBS7a	lncRNA	PWRN1	4	2	1	1	0	0	0	0	0	0	0	0	passenger genes	3.0931	0.606093	0.999187
15	87872920	G	A	SBS7a	3_UTR	NTRK3	4	2	0	2	0	0	0	0	0	0	0	0	passenger genes	3.09324	0.606156	0.999187
1	118890958	C	T	SBS7a	intron_spliceai	TBX15	4	3	1	0	0	0	0	0	0	0	0	0	passenger genes	3.09343	0.606245	0.999187
1	220817892	C	T	SBS7a	3_UTR	MTARC1	4	1	0	3	0	0	0	0	0	0	0	0	passenger genes	4.90639	#N/A	#N/A
5	41313697	C	T	SBS7a	coding	PLCXD3	4	3	0	1	0	0	0	0	0	0	0	0	passenger genes	3.09362	0.606331	0.999187
2	141810363	C	T	SBS7a	coding	LRP1B	4	3	0	1	0	0	0	0	0	0	0	0	likely driver genes	3.09363	0.606336	0.999187
11	58954837	C	T	SBS7a	coding	GLYATL1	4	1	0	3	0	0	0	0	0	0	0	0	passenger genes	4.90598	#N/A	#N/A
3	98129751	C	T	SBS7a	promoter_1500	OR5H1	4	1	0	3	0	0	0	0	0	0	0	0	passenger genes	3.0947	0.606822	0.999187
1	158563554	G	A	SBS7a	coding	OR6P1	4	2	0	2	0	0	0	0	0	0	0	0	passenger genes	3.09556	0.607212	0.999187
5	35063028	G	A	SBS7a	3_UTR	PRLR	4	2	2	0	0	0	0	0	0	0	0	0	passenger genes	3.0956	0.607229	0.999187
2	48440796	G	A	SBS7a	5_UTR	PPP1R21	4	2	0	2	0	0	0	0	0	0	0	0	passenger genes	3.09592	0.607379	0.999187
19	2236346	G	A	SBS7a	promoter_200	PLEKHJ1	4	2	0	2	0	0	0	0	0	0	0	0	passenger genes	4.90393	#N/A	#N/A
4	2934890	C	T	SBS7a	promoter_200	MFSD10	4	2	0	2	0	0	0	0	0	0	0	0	passenger genes	3.09619	0.607501	0.999187
21	39866111	G	A	SBS7a	promoter_1500	PCP4	4	2	0	2	0	0	0	0	0	0	0	0	passenger genes	3.09632	0.607558	0.999187
16	76535687	G	A	SBS7a	coding	CNTNAP4	4	1	0	3	0	0	0	0	0	0	0	0	passenger genes	3.09633	0.607563	0.999187
15	95454540	C	T	SBS7a	lncRNA	LINC00924	4	0	1	3	0	0	0	0	0	0	0	0	passenger genes	3.09661	0.60769	0.999187
1	47229308	C	T	SBS7a	5_UTR	TAL1	4	3	1	0	0	0	0	0	0	0	0	0	passenger genes	3.09665	0.607709	0.999187
7	82755567	G	A	SBS7a	3_UTR	PCLO	4	2	1	1	0	0	0	0	0	0	0	0	passenger genes	3.09714	0.607934	0.999187
7	57419235	G	A	SBS7a	lncRNA	MIR3147HG	4	3	1	0	0	0	0	0	0	0	0	0	passenger genes	3.09716	0.607941	0.999187
16	51022772	G	A	SBS7b	lncRNA	LINC02127	4	2	0	2	0	0	0	0	0	0	0	0	passenger genes	3.09717	0.607947	0.999187
6	36292961	G	A	SBS7a	intron_spliceai	PNPLA1	4	2	0	2	0	0	0	0	0	0	0	0	passenger genes	4.9027	#N/A	#N/A
2	161894712	C	T	SBS7a	coding	SLC4A10	4	2	1	1	0	0	0	0	0	0	0	0	passenger genes	4.90246	#N/A	#N/A
3	161503568	C	T	SBS7a	coding	OTOL1	4	1	2	1	0	0	0	0	0	0	0	0	passenger genes	3.0978	0.608235	0.999187
6	24145628	C	T	SBS7a	coding	NRSN1	4	2	0	2	0	0	0	0	0	0	0	0	passenger genes	3.09833	0.608473	0.999187
3	161426440	C	T	SBS7a	lncRNA	LINC02067	4	1	0	3	0	0	0	0	0	0	0	0	passenger genes	3.09983	0.60916	0.999187
3	169856806	C	T	SBS7a	coding	LRRC31	4	1	0	3	0	0	0	0	0	0	0	0	passenger genes	3.09995	0.609211	0.999187
8	85440626	G	A	SBS7a	lncRNA	CA3-AS1	4	0	1	3	0	0	0	0	0	0	0	0	passenger genes	3.10038	0.609409	0.999187
6	49788541	G	A	SBS7a	promoter_1500	PGK2	4	2	2	0	0	0	0	0	0	0	0	0	passenger genes	3.10115	0.60976	0.999187
5	94873241	C	T	SBS7a	splicing_site	MCTP1	4	1	0	3	0	0	0	0	0	0	0	0	passenger genes	3.10126	0.60981	0.999187
10	133128456	G	A	SBS7a	coding	ADGRA1	4	1	1	2	0	0	0	0	0	0	0	0	passenger genes	3.1013	0.609826	0.999187
8	72536231	C	T	SBS7a	promoter_1500	KCNB2	4	2	1	1	0	0	0	0	0	0	0	0	passenger genes	3.10148	0.609907	0.999187
10	123757344	C	T	SBS7a	coding	CPXM2	4	2	0	2	0	0	0	0	0	0	0	0	passenger genes	4.89831	#N/A	#N/A
20	7302818	C	T	SBS7a	lncRNA	LINC01751	4	2	0	2	0	0	0	0	0	0	0	0	passenger genes	3.10178	0.610046	0.999187
2	118767019	G	A	SBS7a	lncRNA	LINC01956	4	3	0	1	0	0	0	0	0	0	0	0	passenger genes	3.1022	0.610238	0.999187
12	34211318	C	T	SBS7a	lncRNA	LINC02963	4	2	0	2	0	0	0	0	0	0	0	0	passenger genes	3.10235	0.610307	0.999187
8	90387848	G	A	SBS7a	lncRNA	LINC00534	4	1	1	2	0	0	0	0	0	0	0	0	passenger genes	3.10265	0.61044	0.999187
7	141915441	C	T	SBS7a	promoter_1500	OR9A4	4	3	0	1	0	0	0	0	0	0	0	0	passenger genes	4.89734	#N/A	#N/A
11	5303374	C	T	SBS7a	promoter_1500	OR51B4	4	1	1	2	0	0	0	0	0	0	0	0	passenger genes	3.10298	0.61059	0.999187
11	77698672	G	A	SBS7a	coding	RSF1	4	2	1	1	0	0	0	0	0	0	0	0	passenger genes	4.89658	#N/A	#N/A
10	53831867	C	T	SBS7a	intron_spliceai	PCDH15	4	2	1	1	0	0	0	0	0	0	0	0	passenger genes	3.1035	0.610829	0.999187
1	213820183	C	T	SBS7a	lncRNA	PROX1-AS1	4	2	0	2	0	0	0	0	0	0	0	0	passenger genes	3.10352	0.610838	0.999187
17	53823102	C	T	SBS7a	coding	KIF2B	4	2	0	2	0	0	0	0	0	0	0	0	passenger genes	3.10375	0.610941	0.999187
12	79285903	G	A	SBS7a	coding	SYT1	4	2	1	1	0	0	0	0	0	0	0	0	passenger genes	3.10405	0.611078	0.999187
3	122023679	C	T	SBS7a	promoter_1500	ILDR1	4	2	1	1	0	0	0	0	0	0	0	0	passenger genes	3.10489	0.611462	0.999187
5	118265743	C	T	SBS7a	lncRNA	LINC02147	4	3	1	0	0	0	0	0	0	0	0	0	passenger genes	3.10499	0.611505	0.999187
4	68477429	G	A	SBS7a	coding	TMPRSS11E	4	2	0	2	0	0	0	0	0	0	0	0	passenger genes	3.10518	0.611592	0.999187
20	52649313	C	T	SBS7a	lncRNA	LINC01524	4	1	1	2	0	0	0	0	0	0	0	0	passenger genes	3.1054	0.611694	0.999187
7	141929064	C	T	SBS7a	3_UTR	CLEC5A	4	3	0	1	0	0	0	0	0	0	0	0	passenger genes	3.10545	0.611716	0.999187
5	161684411	G	A	SBS7a	promoter_1500	GABRA6	4	2	0	2	0	0	0	0	0	0	0	0	passenger genes	3.1055	0.611742	0.999187
16	20625518	G	A	SBS7a	coding	ACSM1	4	0	1	3	0	0	0	0	0	0	0	0	passenger genes	4.89435	#N/A	#N/A
21	44517798	G	A	SBS7a	lncRNA	TSPEAR-AS2	4	1	1	2	0	0	0	0	0	0	0	0	passenger genes	3.10593	0.611933	0.999187
8	2648869	C	T	SBS7a	lncRNA	LINC03021	4	0	1	3	0	0	0	0	0	0	0	0	passenger genes	3.10599	0.611962	0.999187
6	52187661	G	A	SBS7a	coding	IL17A	4	3	1	0	0	0	0	0	0	0	0	0	passenger genes	3.10604	0.611987	0.999187
15	25105857	C	T	SBS7a	lncRNA	SNHG14	4	1	1	2	0	0	0	0	0	0	0	0	passenger genes	3.10627	0.612088	0.999187
18	50879079	C	T	SBS7a	promoter_200	ME2	4	2	0	2	0	0	0	0	0	0	0	0	passenger genes	3.10628	0.612093	0.999187
7	4208129	G	A	SBS7a	coding	SDK1	4	2	1	1	0	0	0	0	0	0	0	0	passenger genes	3.10673	0.6123	0.999187
4	104645724	C	T	SBS7a	lncRNA	CXXC4-AS1	4	3	1	0	0	0	0	0	0	0	0	0	passenger genes	3.10685	0.612354	0.999187
15	25134403	G	A	SBS7a	lncRNA	SNHG14	4	2	1	1	0	0	0	0	0	0	0	0	passenger genes	4.89304	#N/A	#N/A
19	14690053	G	A	SBS7a	5_UTR	ZNF333	4	1	1	2	0	0	0	0	0	0	0	0	passenger genes	3.10696	0.612406	0.999187
1	202318144	C	T	SBS7a	coding	LGR6	4	2	1	1	0	0	0	0	0	0	0	0	passenger genes	3.10709	0.612463	0.999187
11	5343380	C	T	SBS7a	coding	OR51B5	4	3	1	0	0	0	0	0	0	0	0	0	passenger genes	3.10735	0.61258	0.999187
6	5089192	G	A	SBS7a	3_UTR	PPP1R3G	4	1	0	3	0	0	0	0	0	0	0	0	passenger genes	3.10806	0.612904	0.999187
10	5266100	C	T	SBS7a	lncRNA	LINC02561	4	1	0	3	0	0	0	0	0	0	0	0	passenger genes	3.10808	0.612916	0.999187
6	40392054	C	T	SBS7a	coding	LRFN2	4	2	0	2	0	0	0	0	0	0	0	0	passenger genes	3.10894	0.613306	0.999187
17	10650399	G	A	SBS7a	splicing_site	MYH3	4	1	2	1	0	0	0	0	0	0	0	0	passenger genes	3.10911	0.613382	0.999187
13	106714218	C	T	SBS7a	lncRNA	LINC00551	4	3	1	0	0	0	0	0	0	0	0	0	passenger genes	3.1095	0.613562	0.999187
5	42721827	C	T	SBS7a	3_UTR	GHR	4	1	2	1	0	0	0	0	0	0	0	0	likely driver genes	3.10967	0.613641	0.999187
7	107044560	C	T	SBS7a	promoter_200	PRKAR2B	4	2	0	2	0	0	0	0	0	0	0	0	passenger genes	3.10968	0.613642	0.999187
3	108758006	C	T	SBS7a	promoter_1500	RETNLB	4	3	0	1	0	0	0	0	0	0	0	0	passenger genes	3.10987	0.613727	0.999187
11	55554450	C	T	SBS7a	promoter_200	OR4C15	4	2	0	2	0	0	0	0	0	0	0	0	passenger genes	3.11018	0.613873	0.999187
6	117288738	C	T	SBS7a	coding	ROS1	4	2	1	1	0	0	0	0	0	0	0	0	passenger genes	3.11032	0.613934	0.999187
5	9040160	G	A	SBS7a	3_UTR	SEMA5A	4	3	0	1	0	0	0	0	0	0	0	0	passenger genes	3.11038	0.613962	0.999187
9	96449993	G	A	SBS7a	promoter_200	HABP4	4	1	0	3	0	0	0	0	0	0	0	0	passenger genes	3.11055	0.614038	0.999187
15	90241673	C	T	SBS7a	coding	GDPGP1	4	2	0	2	0	0	0	0	0	0	0	0	passenger genes	4.88907	#N/A	#N/A
18	46456899	G	A	SBS7a	3_UTR	ARK2C	4	2	1	1	0	0	0	0	0	0	0	0	passenger genes	4.88898	#N/A	#N/A
17	58007303	G	A	SBS7a	promoter_200	SRSF1	4	2	0	2	0	0	0	0	0	0	0	0	passenger genes	3.11109	0.614284	0.999187
13	29025385	C	T	SBS7a	coding	MTUS2	4	2	2	0	0	0	0	0	0	0	0	0	passenger genes	3.11135	0.614406	0.999187
8	68330470	C	T	SBS7a	promoter_1500	C8orf34	4	0	1	3	0	0	0	0	0	0	0	0	passenger genes	3.11149	0.614466	0.999187
2	79119460	G	A	SBS7a	promoter_1500	REG1A	4	0	2	2	0	0	0	0	0	0	0	0	passenger genes	3.1117	0.614565	0.999187
5	173888228	C	T	SBS7b	promoter_200	CPEB4	4	2	1	1	0	0	0	0	0	0	0	0	passenger genes	3.11185	0.614631	0.999187
19	51571268	G	A	SBS7a	promoter_200	ZNF175	4	2	0	2	0	0	0	0	0	0	0	0	passenger genes	3.11196	0.614681	0.999187
11	56361265	G	A	SBS7a	3_UTR	OR8J1	4	1	2	1	0	0	0	0	0	0	0	0	passenger genes	3.11206	0.614726	0.999187
21	33971830	C	T	SBS7a	lncRNA	LINC00649	4	1	0	3	0	0	0	0	0	0	0	0	passenger genes	3.11236	0.614861	0.999187
X	77895670	C	T	SBS7b	promoter_1500	MAGT1	4	3	0	1	0	0	0	0	0	0	0	0	passenger genes	3.11279	0.61506	0.999187
4	70242103	C	T	SBS7a	promoter_1500	CSN3	4	2	0	2	0	0	0	0	0	0	0	0	passenger genes	3.11284	0.615081	0.999187
17	4555431	G	A	SBS7a	promoter_200	MYBBP1A	4	3	0	1	0	0	0	0	0	0	0	0	passenger genes	3.11333	0.615306	0.999187
14	74358730	G	A	SBS7a	coding	VRTN	4	3	1	0	0	0	0	0	0	0	0	0	passenger genes	4.88656	#N/A	#N/A
5	14614379	C	T	SBS7a	3_UTR	OTULINL	4	3	1	0	0	0	0	0	0	0	0	0	passenger genes	3.11362	0.615439	0.999187
4	155215226	G	A	SBS7a	3_UTR	NPY2R	4	3	0	1	0	0	0	0	0	0	0	0	passenger genes	3.11389	0.615562	0.999187
11	207395	G	A	SBS7a	promoter_1500	RIC8A	4	2	1	1	0	0	0	0	0	0	0	0	passenger genes	3.11419	0.615698	0.999187
18	50281524	G	A	SBS7b	promoter_200	MBD1	4	2	1	1	0	0	0	0	0	0	0	0	passenger genes	3.11442	0.6158	0.999187
14	47301486	G	A	SBS7b	coding	MDGA2	4	1	0	3	0	0	0	0	0	0	0	0	passenger genes	3.11449	0.615835	0.999187
7	23709979	G	A	SBS7a	promoter_1500	STK31	4	2	0	2	0	0	0	0	0	0	0	0	passenger genes	3.11463	0.615897	0.999187
7	117517147	C	T	SBS7a	intron_spliceai	CFTR	4	3	0	1	0	0	0	0	0	0	0	0	passenger genes	4.88523	#N/A	#N/A
7	82956283	C	T	SBS7a	coding	PCLO	4	1	0	3	0	0	0	0	0	0	0	0	passenger genes	3.11527	0.61619	0.999187
5	161294392	C	T	SBS7b	coding	GABRB2	4	3	1	0	0	0	0	0	0	0	0	0	passenger genes	3.11544	0.616264	0.999187
19	4670487	G	A	SBS7a	promoter_200	MYDGF	4	2	1	1	0	0	0	0	0	0	0	0	passenger genes	3.11548	0.616284	0.999187
8	81441368	C	T	SBS7a	3_UTR	PMP2	4	1	0	3	0	0	0	0	0	0	0	0	passenger genes	3.11557	0.616326	0.999187
7	44190543	G	A	SBS7a	promoter_1500	GCK	4	3	0	1	0	0	0	0	0	0	0	0	passenger genes	3.11633	0.616671	0.999187
12	53379767	C	T	SBS7a	promoter_1500	SP1	4	2	0	2	0	0	0	0	0	0	0	0	passenger genes	3.11665	0.616816	0.999187
7	18975943	G	A	SBS7a	coding	HDAC9	4	2	0	2	0	0	0	0	0	0	0	0	passenger genes	3.11672	0.61685	0.999187
4	117468209	G	A	SBS7a	lncRNA	LINC01378	4	3	0	1	0	0	0	0	0	0	0	0	passenger genes	3.11681	0.61689	0.999187
11	41618988	C	T	SBS7a	lncRNA	LINC02741	4	2	1	1	0	0	0	0	0	0	0	0	passenger genes	3.11816	0.617503	0.999187
3	163303367	G	A	SBS7a	lncRNA	LINC01192	4	2	1	1	0	0	0	0	0	0	0	0	passenger genes	4.88177	#N/A	#N/A
3	44270736	C	T	SBS7a	coding	TOPAZ1	4	3	0	1	0	0	0	0	0	0	0	0	passenger genes	4.88178	#N/A	#N/A
16	11916197	G	A	SBS7a	promoter_1500	GSPT1	4	2	0	2	0	0	0	0	0	0	0	0	passenger genes	3.11827	0.617554	0.999187
20	53487147	G	A	SBS7a	3_UTR	TSHZ2	4	2	0	2	0	0	0	0	0	0	0	0	passenger genes	3.11867	0.617738	0.999187
2	185737669	G	A	SBS7a	promoter_1500	FSIP2	4	3	1	0	0	0	0	0	0	0	0	0	passenger genes	3.11903	0.617901	0.999187
3	34337076	C	T	SBS7a	lncRNA	LINC01811	4	2	1	1	0	0	0	0	0	0	0	0	passenger genes	3.11924	0.617994	0.999187
4	184010478	C	T	SBS7a	coding	STOX2	4	3	0	1	0	0	0	0	0	0	0	0	passenger genes	3.11927	0.61801	0.999187
2	70663494	C	T	SBS7a	coding	ADD2	4	1	0	3	0	0	0	0	0	0	0	0	passenger genes	3.12008	0.618378	0.999187
5	79514646	G	A	SBS7a	promoter_1500	HOMER1	4	1	0	3	0	0	0	0	0	0	0	0	passenger genes	3.12173	0.619131	0.999187
11	4925615	G	A	SBS7a	promoter_1500	OR51G1	4	1	0	3	0	0	0	0	0	0	0	0	passenger genes	3.12178	0.61915	0.999187
2	237368902	C	T	SBS7a	coding	COL6A3	4	1	1	2	0	0	0	0	0	0	0	0	passenger genes	3.12183	0.619175	0.999187
4	46038408	C	T	SBS7a	3_UTR	GABRG1	4	3	0	1	0	0	0	0	0	0	0	0	passenger genes	3.1221	0.619299	0.999187
10	102416394	G	A	SBS7a	coding	PSD	4	1	2	1	0	0	0	0	0	0	0	0	passenger genes	3.12253	0.619492	0.999187
7	96965690	C	T	SBS7a	lncRNA	DLX6-AS1	4	1	1	2	0	0	0	0	0	0	0	0	passenger genes	3.12306	0.619736	0.999187
6	34696912	C	T	SBS7b	promoter_200	ILRUN	4	2	0	2	0	0	0	0	0	0	0	0	passenger genes	3.12319	0.619796	0.999187
X	78272412	C	T	SBS7a	3_UTR	CYSLTR1	4	2	0	2	0	0	0	0	0	0	0	0	passenger genes	3.12339	0.619883	0.999187
6	87702315	G	A	SBS7b	promoter_200	AKIRIN2	4	2	0	2	0	0	0	0	0	0	0	0	passenger genes	3.12368	0.620017	0.999187
3	108822721	C	T	SBS7a	promoter_200	TRAT1	4	1	1	2	0	0	0	0	0	0	0	0	passenger genes	4.87609	#N/A	#N/A
17	13776801	G	A	SBS7a	lncRNA	COX10-DT	4	3	0	1	0	0	0	0	0	0	0	0	passenger genes	3.12405	0.620185	0.999187
1	45688158	G	A	SBS7a	promoter_200	TMEM69	4	1	1	2	0	0	0	0	0	0	0	0	passenger genes	3.12421	0.620258	0.999187
4	36344515	G	A	SBS7a	3_UTR	DTHD1	4	1	1	2	0	0	0	0	0	0	0	0	passenger genes	3.1243	0.6203	0.999187
19	5690217	G	A	SBS7a	promoter_200	RPL36	4	1	0	3	0	0	0	0	0	0	0	0	likely driver genes	4.87571	#N/A	#N/A
X	154019949	G	A	SBS7b	promoter_200	IRAK1	4	1	1	2	0	0	0	0	0	0	0	0	passenger genes	3.12589	0.621023	0.999187
10	49107660	C	T	SBS7a	coding	VSTM4	4	1	0	3	0	0	0	0	0	0	0	0	passenger genes	3.12633	0.621224	0.999187
1	115366157	G	A	SBS7a	lncRNA	NGF-AS1	4	3	0	1	0	0	0	0	0	0	0	0	passenger genes	3.12646	0.621281	0.999187
17	56515431	G	A	SBS7a	3_UTR	ANKFN1	4	1	0	3	0	0	0	0	0	0	0	0	passenger genes	3.12685	0.621462	0.999187
19	37886647	C	T	SBS7a	coding	WDR87	4	3	1	0	0	0	0	0	0	0	0	0	passenger genes	3.12691	0.621488	0.999187
X	106039667	C	T	SBS7a	promoter_1500	SERPINA7	4	3	0	1	0	0	0	0	0	0	0	0	passenger genes	3.12751	0.621759	0.999187
12	4911793	G	A	SBS7a	coding	KCNA1	4	1	0	3	0	0	0	0	0	0	0	0	passenger genes	3.12894	0.622411	0.999187
X	66604449	C	T	SBS7a	coding	EDA2R	4	1	1	2	0	0	0	0	0	0	0	0	passenger genes	3.12946	0.622646	0.999187
7	1474345	G	A	SBS7a	coding	INTS1	4	1	0	3	0	0	0	0	0	0	0	0	passenger genes	3.12975	0.622781	0.999187
12	127958650	G	A	SBS7a	lncRNA	LINC00507	4	2	0	2	0	0	0	0	0	0	0	0	passenger genes	4.86999	#N/A	#N/A
17	47895953	C	T	SBS7b	promoter_1500	SP2	4	0	2	2	0	0	0	0	0	0	0	0	passenger genes	3.1312	0.623441	0.999187
8	132124259	G	A	SBS7b	3_UTR	KCNQ3	4	3	0	1	0	0	0	0	0	0	0	0	passenger genes	3.13182	0.623724	0.999187
8	2669879	G	A	SBS7a	lncRNA	LINC03021	4	3	0	1	0	0	0	0	0	0	0	0	passenger genes	4.86806	#N/A	#N/A
5	140785557	G	A	SBS7a	promoter_1500	PCDHA1	4	2	0	2	0	0	0	0	0	0	0	0	passenger genes	3.13275	0.624146	0.999187
8	138826705	C	T	SBS7a	coding	COL22A1	4	3	0	1	0	0	0	0	0	0	0	0	passenger genes	3.13301	0.624264	0.999187
8	78270281	C	T	SBS7a	lncRNA	PKIA-AS1	4	3	0	1	0	0	0	0	0	0	0	0	passenger genes	4.86665	#N/A	#N/A
18	67897349	C	T	SBS7a	lncRNA	DSEL-AS1	4	1	1	2	0	0	0	0	0	0	0	0	passenger genes	3.13363	0.624545	0.999187
14	91669894	G	A	SBS7a	coding	CATSPERB	4	0	2	2	0	0	0	0	0	0	0	0	passenger genes	3.13457	0.624972	0.999187
2	218959521	G	A	SBS7a	promoter_200	CDK5R2	4	1	1	2	0	0	0	0	0	0	0	0	passenger genes	3.13478	0.62507	0.999187
15	65444942	G	A	SBS7a	3_UTR	DPP8	4	3	0	1	0	0	0	0	0	0	0	0	passenger genes	3.1351	0.625217	0.999187
1	155209222	G	A	SBS7a	promoter_1500	THBS3	4	2	0	2	0	0	0	0	0	0	0	0	passenger genes	3.13527	0.625291	0.999187
10	85600075	G	A	SBS7a	3_UTR	GRID1	4	2	0	2	0	0	0	0	0	0	0	0	passenger genes	4.86453	#N/A	#N/A
18	74496158	G	A	SBS7a	promoter_1500	CNDP2	4	3	0	1	0	0	0	0	0	0	0	0	passenger genes	3.13566	0.625469	0.999187
12	92929402	G	A	SBS7a	promoter_200	EEA1	4	3	0	1	0	0	0	0	0	0	0	0	passenger genes	3.13625	0.625737	0.999187
18	53459325	G	A	SBS7a	coding	DCC	4	2	0	2	0	0	0	0	0	0	0	0	likely driver genes	4.86292	#N/A	#N/A
12	132189719	C	T	SBS7a	lncRNA	LINC02361	4	2	0	2	0	0	0	0	0	0	0	0	passenger genes	4.86249	#N/A	#N/A
6	25875656	C	T	SBS7a	promoter_1500	SLC17A3	4	2	0	2	0	0	0	0	0	0	0	0	passenger genes	4.86207	#N/A	#N/A
21	38255946	G	A	SBS7a	promoter_1500	KCNJ15	4	2	1	1	0	0	0	0	0	0	0	0	passenger genes	3.13816	0.626608	0.999187
16	72130249	C	T	SBS7a	coding	PMFBP1	4	3	0	1	0	0	0	0	0	0	0	0	passenger genes	3.13827	0.626658	0.999187
8	2951217	C	T	SBS7a	coding	CSMD1	4	2	0	2	0	0	0	0	0	0	0	0	passenger genes	3.13851	0.626768	0.999187
18	51641535	C	T	SBS7a	lncRNA	LINC01630	4	2	0	2	0	0	0	0	0	0	0	0	passenger genes	3.13853	0.626777	0.999187
3	24117977	C	T	SBS7a	3_UTR	THRB	4	3	0	1	0	0	0	0	0	0	0	0	passenger genes	4.86143	#N/A	#N/A
1	17362510	G	A	SBS7a	intron_spliceai	PADI4	4	1	0	3	0	0	0	0	0	0	0	0	passenger genes	3.13859	0.626805	0.999187
1	201206406	G	A	SBS7a	coding	IGFN1	4	3	0	1	0	0	0	0	0	0	0	0	passenger genes	4.86136	#N/A	#N/A
12	27420585	G	A	SBS7a	3_UTR	BMAL2	4	2	0	2	0	0	0	0	0	0	0	0	passenger genes	3.13925	0.627104	0.999187
11	124800410	G	A	SBS7a	promoter_200	MSANTD2	4	2	0	2	0	0	0	0	0	0	0	0	passenger genes	3.13935	0.62715	0.999187
10	30029569	C	T	SBS7a	coding	JCAD	4	2	0	2	0	0	0	0	0	0	0	0	passenger genes	3.13939	0.627168	0.999187
15	34790688	G	A	SBS7a	lncRNA	GJD2-DT	4	3	0	1	0	0	0	0	0	0	0	0	passenger genes	3.14023	0.627548	0.999187
22	26863214	C	T	SBS7a	lncRNA	LINC01422	4	3	0	1	0	0	0	0	0	0	0	0	passenger genes	3.14067	0.627751	0.999187
18	46477874	C	T	SBS7a	coding	LOXHD1	4	2	2	0	0	0	0	0	0	0	0	0	passenger genes	3.14069	0.627759	0.999187
20	58574070	C	T	SBS7a	lncRNA	APCDD1L-DT	4	3	0	1	0	0	0	0	0	0	0	0	passenger genes	3.14096	0.627882	0.999187
16	80491249	C	T	SBS7a	lncRNA	DYNLRB2-AS1	4	1	0	3	0	0	0	0	0	0	0	0	passenger genes	3.14096	0.627883	0.999187
4	164895693	C	T	SBS7a	3_UTR	APELA	4	2	0	2	0	0	0	0	0	0	0	0	passenger genes	3.14139	0.628078	0.999187
6	29368838	G	A	SBS7a	5_UTR	OR5V1	4	3	0	1	0	0	0	0	0	0	0	0	passenger genes	3.1417	0.628217	0.999187
20	9435564	C	T	SBS7a	coding	PLCB4	4	1	0	3	0	0	0	0	0	0	0	0	passenger genes	4.85803	#N/A	#N/A
6	42746232	G	A	SBS7a	promoter_200	TBCC	4	3	0	1	0	0	0	0	0	0	0	0	passenger genes	3.14201	0.628358	0.999187
X	98579059	G	A	SBS7a	lncRNA	LINC03077	4	2	0	2	0	0	0	0	0	0	0	0	passenger genes	4.8578	#N/A	#N/A
8	55524527	G	A	SBS7a	3_UTR	XKR4	4	1	0	3	0	0	0	0	0	0	0	0	passenger genes	3.14345	0.629017	0.999187
3	21417903	C	T	SBS7a	3_UTR	ZNF385D	4	1	2	1	0	0	0	0	0	0	0	0	passenger genes	3.14405	0.629288	0.999187
6	136557591	G	A	SBS7a	3_UTR	MAP3K5	4	2	1	1	0	0	0	0	0	0	0	0	passenger genes	3.14446	0.629473	0.999187
2	195794470	G	A	SBS7a	coding	DNAH7	4	3	1	0	0	0	0	0	0	0	0	0	passenger genes	3.14495	0.629699	0.999187
3	14800318	G	A	SBS7a	lncRNA	LINC02011	4	3	1	0	0	0	0	0	0	0	0	0	passenger genes	4.85445	#N/A	#N/A
7	113879635	C	T	SBS7a	coding	PPP1R3A	4	3	0	1	0	0	0	0	0	0	0	0	passenger genes	4.85428	#N/A	#N/A
12	13558733	G	A	SBS7a	3_UTR	GRIN2B	4	2	0	2	0	0	0	0	0	0	0	0	passenger genes	3.14577	0.630069	0.999187
2	118842690	C	T	SBS7a	3_UTR	EN1	4	1	0	3	0	0	0	0	0	0	0	0	passenger genes	4.85408	#N/A	#N/A
19	10566125	C	T	SBS7a	promoter_200	KRI1	4	1	0	3	0	0	0	0	0	0	0	0	passenger genes	3.14596	0.630156	0.999187
15	74461174	G	A	SBS7a	promoter_200	UBL7	4	3	0	1	0	0	0	0	0	0	0	0	passenger genes	3.14616	0.630249	0.999187
18	21401191	C	T	SBS7a	coding	GREB1L	4	1	1	2	0	0	0	0	0	0	0	0	passenger genes	3.14643	0.630371	0.999187
3	111595959	C	T	SBS7a	promoter_1500	ZBED2	4	2	0	2	0	0	0	0	0	0	0	0	passenger genes	3.14804	0.631104	0.999187
2	108309620	C	T	SBS7a	3_UTR	SULT1C2	4	1	1	2	0	0	0	0	0	0	0	0	passenger genes	3.14826	0.631202	0.999187
19	49766769	C	T	SBS7a	promoter_1500	AP2A1	4	2	1	1	0	0	0	0	0	0	0	0	passenger genes	3.14825	0.631198	0.999187
22	27224355	G	A	SBS7a	lncRNA	LINC01638	4	2	0	2	0	0	0	0	0	0	0	0	passenger genes	3.14855	0.631334	0.999187
4	174829994	C	T	SBS7a	promoter_1500	GLRA3	4	1	0	3	0	0	0	0	0	0	0	0	passenger genes	3.14915	0.63161	0.999187
12	61709248	C	T	SBS7a	3_UTR	TAFA2	4	2	0	2	0	0	0	0	0	0	0	0	passenger genes	3.1499	0.631951	0.999187
7	113878150	C	T	SBS7a	coding	PPP1R3A	4	3	0	1	0	0	0	0	0	0	0	0	passenger genes	3.15	0.631997	0.999187
9	104503666	C	T	SBS7a	promoter_1500	OR13F1	4	2	1	1	0	0	0	0	0	0	0	0	passenger genes	4.8496	#N/A	#N/A
2	227325227	G	A	SBS7a	promoter_200	MFF	4	2	0	2	0	0	0	0	0	0	0	0	passenger genes	4.84958	#N/A	#N/A
8	83407897	C	T	SBS7a	lncRNA	LINC01419	4	3	0	1	0	0	0	0	0	0	0	0	passenger genes	3.15062	0.632277	0.999187
3	151828161	G	A	SBS7a	coding	AADAC	4	2	0	2	0	0	0	0	0	0	0	0	passenger genes	4.84866	#N/A	#N/A
4	140977435	G	A	SBS7a	intron_spliceai	RNF150	4	3	0	1	0	0	0	0	0	0	0	0	passenger genes	3.15135	0.632609	0.999187
19	19405667	C	T	SBS7a	promoter_200	GATAD2A	4	3	0	1	0	0	0	0	0	0	0	0	passenger genes	4.84814	#N/A	#N/A
16	72427004	G	A	SBS7b	lncRNA	LINC01572	4	3	0	1	0	0	0	0	0	0	0	0	passenger genes	3.15218	0.632986	0.999187
15	79311118	G	A	SBS7a	5_UTR	TMED3	4	0	1	3	0	0	0	0	0	0	0	0	passenger genes	3.15289	0.63331	0.999187
2	169172072	G	A	SBS7a	coding	LRP2	4	1	1	2	0	0	0	0	0	0	0	0	passenger genes	4.84649	#N/A	#N/A
2	191836347	C	T	SBS7a	coding	CAVIN2	4	3	0	1	0	0	0	0	0	0	0	0	passenger genes	3.1542	0.633907	0.999187
5	40958060	G	A	SBS7a	coding	C7	4	1	1	2	0	0	0	0	0	0	0	0	passenger genes	3.15433	0.633966	0.999187
X	26559042	C	T	SBS7a	lncRNA	VENTXP1	4	2	0	2	0	0	0	0	0	0	0	0	passenger genes	3.15438	0.633986	0.999187
15	86264258	G	A	SBS7a	splicing_site	AGBL1	4	1	0	3	0	0	0	0	0	0	0	0	passenger genes	3.15483	0.634191	0.999187
14	91588446	C	T	SBS7a	intron_spliceai	CATSPERB	4	0	1	3	0	0	0	0	0	0	0	0	passenger genes	3.15488	0.634217	0.999187
9	93095813	G	A	SBS7b	promoter_1500	CARD19	4	3	0	1	0	0	0	0	0	0	0	0	passenger genes	3.15507	0.634299	0.999187
3	122284674	G	A	SBS7a	coding	CASR	4	1	1	2	0	0	0	0	0	0	0	0	passenger genes	3.15539	0.634448	0.999187
3	114056556	C	T	SBS7a	promoter_200	CCDC191	4	1	0	3	0	0	0	0	0	0	0	0	passenger genes	3.15568	0.634579	0.999187
7	132146717	C	T	SBS7a	splicing_site	PLXNA4	4	3	0	1	0	0	0	0	0	0	0	0	passenger genes	3.15615	0.63479	0.999187
21	16540919	C	T	SBS7a	lncRNA	MIR99AHG	4	2	2	0	0	0	0	0	0	0	0	0	passenger genes	3.15673	0.635056	0.999187
6	30691013	G	A	SBS7a	promoter_200	NRM	4	1	0	3	0	0	0	0	0	0	0	0	passenger genes	3.15682	0.635098	0.999187
14	28820835	C	T	SBS7a	lncRNA	LINC01551	4	2	0	2	0	0	0	0	0	0	0	0	passenger genes	4.84286	#N/A	#N/A
17	28719858	G	A	SBS7a	promoter_200	RPL23A	4	2	0	2	0	0	0	0	0	0	0	0	likely driver genes	3.15723	0.635283	0.999187
11	5792152	G	A	SBS7a	promoter_1500	OR52N1	4	1	0	3	0	0	0	0	0	0	0	0	passenger genes	3.15752	0.635416	0.999187
18	31065202	C	T	SBS7a	3_UTR	DSC2	4	3	0	1	0	0	0	0	0	0	0	0	passenger genes	3.15786	0.635571	0.999187
10	49694532	C	T	SBS7a	splicing_site	C10orf53	4	3	0	1	0	0	0	0	0	0	0	0	passenger genes	3.15799	0.635631	0.999187
20	9437051	G	A	SBS7a	coding	PLCB4	4	1	1	2	0	0	0	0	0	0	0	0	passenger genes	3.15836	0.635797	0.999187
1	209611634	C	T	SBS7a	intron_spliceai	CAMK1G	4	2	0	2	0	0	0	0	0	0	0	0	passenger genes	3.15868	0.635944	0.999187
19	1490870	C	T	SBS7a	promoter_1500	PCSK4	4	3	0	1	0	0	0	0	0	0	0	0	passenger genes	3.15893	0.636055	0.999187
6	73523845	C	T	SBS7b	lncRNA	EEF1A1-AS1	4	2	0	2	0	0	0	0	0	0	0	0	passenger genes	3.15895	0.636067	0.999187
11	4703648	C	T	SBS7a	promoter_1500	MMP26	4	1	1	2	0	0	0	0	0	0	0	0	passenger genes	3.15903	0.636103	0.999187
3	167734888	G	A	SBS7a	promoter_1500	SERPINI1	4	1	0	3	0	0	0	0	0	0	0	0	passenger genes	3.15907	0.636121	0.999187
6	29174641	C	T	SBS7a	3_UTR	OR2J2	4	3	0	1	0	0	0	0	0	0	0	0	passenger genes	3.15926	0.636205	0.999187
16	13237208	G	A	SBS7a	3_UTR	SHISA9	4	2	1	1	0	0	0	0	0	0	0	0	passenger genes	3.1596	0.636359	0.999187
8	51453266	C	T	SBS7a	intron_spliceai	PXDNL	4	1	1	2	0	0	0	0	0	0	0	0	passenger genes	3.15971	0.636411	0.999187
1	157574715	G	A	SBS7a	3_UTR	FCRL4	4	3	0	1	0	0	0	0	0	0	0	0	passenger genes	3.15976	0.636436	0.999187
19	51647551	G	A	SBS7a	promoter_1500	SIGLEC14	4	0	2	2	0	0	0	0	0	0	0	0	passenger genes	3.16011	0.636596	0.999187
17	58497323	G	A	SBS7a	intron_spliceai	MTMR4	4	2	1	1	0	0	0	0	0	0	0	0	passenger genes	3.16014	0.636607	0.999187
8	90221833	G	A	SBS7a	lncRNA	LINC00534	4	3	0	1	0	0	0	0	0	0	0	0	passenger genes	3.16034	0.636699	0.999187
7	2844496	C	T	SBS7a	promoter_200	GNA12	4	1	1	2	0	0	0	0	0	0	0	0	passenger genes	3.16131	0.63714	0.999187
14	104865243	C	T	SBS7a	promoter_200	CEP170B	4	3	0	1	0	0	0	0	0	0	0	0	passenger genes	3.16132	0.637143	0.999187
21	20754264	G	A	SBS7a	lncRNA	LINC00320	4	2	0	2	0	0	0	0	0	0	0	0	passenger genes	3.16209	0.637492	0.999187
8	39583996	C	T	SBS7a	promoter_1500	ADAM18	4	2	0	2	0	0	0	0	0	0	0	0	passenger genes	4.83769	#N/A	#N/A
12	119593257	C	T	SBS7a	promoter_1500	TMEM233	4	2	2	0	0	0	0	0	0	0	0	0	passenger genes	3.16245	0.637658	0.999187
12	126401298	C	T	SBS7a	lncRNA	LINC02825	4	1	1	2	0	0	0	0	0	0	0	0	passenger genes	3.16268	0.637762	0.999187
13	83883847	G	A	SBS7a	promoter_1500	SLITRK1	4	3	0	1	0	0	0	0	0	0	0	0	passenger genes	4.83639	#N/A	#N/A
4	104734126	G	A	SBS7a	lncRNA	CXXC4-AS1	4	3	0	1	0	0	0	0	0	0	0	0	passenger genes	3.16396	0.638344	0.999187
19	45995208	G	A	SBS7a	promoter_1500	CCDC61	4	1	1	2	0	0	0	0	0	0	0	0	passenger genes	4.83572	#N/A	#N/A
5	115626219	G	A	SBS7a	promoter_200	TMED7	4	0	1	3	0	0	0	0	0	0	0	0	passenger genes	3.1643	0.638501	0.999187
1	157701405	G	A	SBS7a	promoter_1500	FCRL3	4	2	1	1	0	0	0	0	0	0	0	0	passenger genes	3.16439	0.638538	0.999187
4	91604586	G	A	SBS7a	3_UTR	CCSER1	4	1	1	2	0	0	0	0	0	0	0	0	passenger genes	3.16444	0.638561	0.999187
1	99969997	G	A	SBS7a	5_UTR	SLC35A3	4	3	0	1	0	0	0	0	0	0	0	0	passenger genes	3.16446	0.638571	0.999187
2	182427902	G	A	SBS7a	promoter_1500	PDE1A	4	0	2	2	0	0	0	0	0	0	0	0	passenger genes	3.16496	0.638801	0.999187
X	141905457	C	T	SBS7a	coding	MAGEC1	4	1	1	2	0	0	0	0	0	0	0	0	passenger genes	3.16498	0.638808	0.999187
3	66011311	G	A	SBS7a	intron_spliceai	MAGI1	4	2	1	1	0	0	0	0	0	0	0	0	passenger genes	3.16501	0.638824	0.999187
15	89894000	C	T	SBS7b	promoter_200	AP3S2	4	3	1	0	0	0	0	0	0	0	0	0	passenger genes	3.16537	0.638983	0.999187
15	25130521	C	T	SBS7a	lncRNA	SNHG14	4	3	0	1	0	0	0	0	0	0	0	0	passenger genes	4.83389	#N/A	#N/A
5	151925557	G	A	SBS7a	promoter_1500	GLRA1	4	2	1	1	0	0	0	0	0	0	0	0	passenger genes	3.16642	0.639462	0.999187
10	84517995	C	T	SBS7a	3_UTR	CCSER2	4	2	0	2	0	0	0	0	0	0	0	0	passenger genes	3.16753	0.639969	0.999187
19	14572087	C	T	SBS7a	promoter_200	NDUFB7	4	2	0	2	0	0	0	0	0	0	0	0	passenger genes	3.16777	0.640078	0.999187
3	167475499	G	A	SBS7a	promoter_1500	SERPINI2	4	2	0	2	0	0	0	0	0	0	0	0	passenger genes	4.83203	#N/A	#N/A
7	150951772	G	A	SBS7a	coding	KCNH2	4	1	1	2	0	0	0	0	0	0	0	0	passenger genes	4.83194	#N/A	#N/A
9	74687742	C	T	SBS7a	3_UTR	RORB	4	3	1	0	0	0	0	0	0	0	0	0	passenger genes	3.16838	0.640353	0.999187
14	20034504	G	A	SBS7a	coding	OR4K13	4	2	1	1	0	0	0	0	0	0	0	0	passenger genes	3.16848	0.640399	0.999187
11	4821791	C	T	SBS7a	coding	OR51F2	4	2	1	1	0	0	0	0	0	0	0	0	passenger genes	3.16864	0.640472	0.999187
2	195895014	G	A	SBS7a	coding	DNAH7	4	0	1	3	0	0	0	0	0	0	0	0	passenger genes	3.16886	0.640574	0.999187
1	8817807	G	A	SBS7a	promoter_200	RERE	4	3	0	1	0	0	0	0	0	0	0	0	passenger genes	3.16927	0.640757	0.999187
5	146586582	C	T	SBS7a	3_UTR	PPP2R2B	4	1	1	2	0	0	0	0	0	0	0	0	passenger genes	4.83074	#N/A	#N/A
2	5985875	G	A	SBS7a	lncRNA	SILC1	4	1	0	3	0	0	0	0	0	0	0	0	passenger genes	3.16976	0.640982	0.999187
7	5781648	C	T	SBS7b	5_UTR	RNF216	4	1	1	2	0	0	0	0	0	0	0	0	passenger genes	3.17025	0.641202	0.999187
11	55603897	G	A	SBS7a	coding	OR4C11	4	2	1	1	0	0	0	0	0	0	0	0	passenger genes	3.17028	0.641216	0.999187
20	2664253	C	T	SBS7a	promoter_200	IDH3B	4	3	0	1	0	0	0	0	0	0	0	0	passenger genes	3.17104	0.641561	0.999187
11	63311095	G	A	SBS7a	3_UTR	SLC22A10	4	3	0	1	0	0	0	0	0	0	0	0	passenger genes	3.17123	0.641652	0.999187
12	126743530	G	A	SBS7a	lncRNA	LINC00943	4	1	0	3	0	0	0	0	0	0	0	0	passenger genes	3.17196	0.641982	0.999187
19	15727689	G	A	SBS7a	promoter_1500	OR10H2	4	3	1	0	0	0	0	0	0	0	0	0	passenger genes	4.82792	#N/A	#N/A
4	21847642	C	T	SBS7a	lncRNA	KCNIP4-IT1	4	3	0	1	0	0	0	0	0	0	0	0	passenger genes	3.17222	0.642102	0.999187
16	52083224	G	A	SBS7a	lncRNA	LINC00919	4	2	0	2	0	0	0	0	0	0	0	0	passenger genes	3.17231	0.64214	0.999187
10	15213456	G	A	SBS7a	coding	FAM171A1	4	3	0	1	0	0	0	0	0	0	0	0	passenger genes	3.17242	0.64219	0.999187
6	41895370	G	A	SBS7a	5_UTR	USP49	4	1	0	3	0	0	0	0	0	0	0	0	passenger genes	3.17264	0.64229	0.999187
1	166918675	G	A	SBS7a	3_UTR	ILDR2	4	2	1	1	0	0	0	0	0	0	0	0	passenger genes	3.17303	0.642468	0.999187
2	5973024	C	T	SBS7a	lncRNA	SILC1	4	1	0	3	0	0	0	0	0	0	0	0	passenger genes	3.1741	0.642952	0.999187
20	31257369	G	A	SBS7a	promoter_1500	DEFB115	4	1	1	2	0	0	0	0	0	0	0	0	passenger genes	4.82551	#N/A	#N/A
5	1884373	G	A	SBS7a	promoter_1500	IRX4	4	1	1	2	0	0	0	0	0	0	0	0	passenger genes	4.82546	#N/A	#N/A
7	155087033	G	A	SBS7a	3_UTR	HTR5A	4	2	1	1	0	0	0	0	0	0	0	0	passenger genes	3.17471	0.643234	0.999187
1	85276770	C	T	SBS7b	promoter_200	BCL10	4	2	0	2	0	0	0	0	0	0	0	0	passenger genes	3.17692	0.644235	0.999187
15	25030134	G	A	SBS7a	lncRNA	SNHG14	4	1	0	3	0	0	0	0	0	0	0	0	passenger genes	4.82267	#N/A	#N/A
12	7445012	C	T	SBS7a	promoter_1500	CD163L1	4	1	1	2	0	0	0	0	0	0	0	0	passenger genes	3.17759	0.644539	0.999187
6	49745558	G	A	SBS7a	promoter_1500	CRISP3	4	2	1	1	0	0	0	0	0	0	0	0	passenger genes	4.82198	#N/A	#N/A
18	69010934	G	A	SBS7a	splicing_site	CCDC102B	4	3	0	1	0	0	0	0	0	0	0	0	passenger genes	3.17846	0.644936	0.999187
8	80632178	G	A	SBS7a	3_UTR	ZNF704	4	3	0	1	0	0	0	0	0	0	0	0	passenger genes	3.17876	0.645074	0.999187
22	25897220	C	T	SBS7a	lncRNA	MYO18B-AS1	4	1	1	2	0	0	0	0	0	0	0	0	passenger genes	3.1793	0.645316	0.999187
11	113773794	G	A	SBS7a	promoter_200	ZW10	4	1	2	1	0	0	0	0	0	0	0	0	passenger genes	3.17943	0.645376	0.999187
2	2326559	C	T	SBS7a	lncRNA	MYT1L-AS1	4	1	3	0	0	0	0	0	0	0	0	0	passenger genes	4.82027	#N/A	#N/A
5	27491110	G	A	SBS7a	lncRNA	PURPL	4	2	1	1	0	0	0	0	0	0	0	0	passenger genes	3.18014	0.6457	0.999187
2	191686253	C	T	SBS7a	3_UTR	NABP1	4	2	0	2	0	0	0	0	0	0	0	0	passenger genes	4.81973	#N/A	#N/A
5	88537883	C	T	SBS7a	lncRNA	LINC00461	4	1	1	2	0	0	0	0	0	0	0	0	passenger genes	3.18048	0.645854	0.999187
11	5004038	G	A	SBS7a	3_UTR	OR51L1	4	3	0	1	0	0	0	0	0	0	0	0	passenger genes	3.18102	0.6461	0.999187
12	72253521	G	A	SBS7a	lncRNA	TRHDE-AS1	4	0	1	3	0	0	0	0	0	0	0	0	passenger genes	4.81864	#N/A	#N/A
5	63960631	G	A	SBS7a	coding	HTR1A	4	0	2	2	0	0	0	0	0	0	0	0	passenger genes	3.18193	0.646514	0.999187
4	117365355	G	A	SBS7a	lncRNA	LINC02263	4	3	0	1	0	0	0	0	0	0	0	0	passenger genes	3.1825	0.646772	0.999187
1	169367951	C	T	SBS7a	promoter_200	NME7	4	1	2	1	0	0	0	0	0	0	0	0	passenger genes	3.18322	0.647098	0.999187
8	3307782	C	T	SBS7a	coding	CSMD1	4	2	2	0	0	0	0	0	0	0	0	0	passenger genes	4.81671	#N/A	#N/A
20	24223794	C	T	SBS7a	lncRNA	LINC01721	4	2	1	1	0	0	0	0	0	0	0	0	passenger genes	3.18353	0.64724	0.999187
17	58659352	A	G	SBS7b	intron_spliceai	TEX14	4	2	1	1	0	0	0	0	0	0	0	0	passenger genes	3.18437	0.64762	0.999187
11	20655541	C	T	SBS7a	3_UTR	SLC6A5	4	2	1	1	0	0	0	0	0	0	0	0	passenger genes	4.81538	#N/A	#N/A
19	54986145	C	T	SBS7a	splicing_site	NLRP2	4	3	0	1	0	0	0	0	0	0	0	0	passenger genes	3.1847	0.647773	0.999187
7	54449370	C	T	SBS7a	lncRNA	LINC01445	4	1	1	2	0	0	0	0	0	0	0	0	passenger genes	3.18517	0.647986	0.999187
11	124569590	G	A	SBS7a	promoter_1500	OR8A1	4	3	0	1	0	0	0	0	0	0	0	0	passenger genes	4.81452	#N/A	#N/A
17	11647168	G	A	SBS7a	coding	DNAH9	4	3	0	1	0	0	0	0	0	0	0	0	passenger genes	3.18559	0.648177	0.999187
3	121941969	C	T	SBS7a	3_UTR	SLC15A2	4	2	2	0	0	0	0	0	0	0	0	0	passenger genes	3.18584	0.648291	0.999187
7	1232049	C	T	SBS7a	promoter_1500	UNCX	4	3	1	0	0	0	0	0	0	0	0	0	passenger genes	3.18598	0.648353	0.999187
11	60097746	C	T	SBS7a	3_UTR	MS4A2	4	3	0	1	0	0	0	0	0	0	0	0	passenger genes	4.81402	#N/A	#N/A
3	165032618	G	A	SBS7a	coding	SI	4	3	1	0	0	0	0	0	0	0	0	0	passenger genes	3.18616	0.648434	0.999187
11	7937507	G	A	SBS7a	3_UTR	OR10A3	4	3	1	0	0	0	0	0	0	0	0	0	passenger genes	3.18667	0.648668	0.999187
6	73077787	G	A	SBS7a	coding	KCNQ5	4	3	1	0	0	0	0	0	0	0	0	0	passenger genes	3.18691	0.648777	0.999187
5	141100617	G	A	SBS7a	5_UTR	PCDHB3	4	2	1	1	0	0	0	0	0	0	0	0	passenger genes	3.18691	0.648775	0.999187
3	172593466	G	A	SBS7a	lncRNA	LINC02068	4	2	1	1	0	0	0	0	0	0	0	0	passenger genes	4.81259	#N/A	#N/A
2	178720420	C	T	SBS7a	coding	TTN	4	0	1	3	0	0	0	0	0	0	0	0	passenger genes	4.81252	#N/A	#N/A
19	54936286	G	A	SBS7a	coding	NLRP7	4	2	0	2	0	0	0	0	0	0	0	0	passenger genes	3.18775	0.649157	0.999187
8	62484271	C	T	SBS7a	intron_spliceai	NKAIN3	4	2	0	2	0	0	0	0	0	0	0	0	passenger genes	3.18828	0.649397	0.999187
16	71526181	G	A	SBS7a	promoter_1500	CHST4	4	2	1	1	0	0	0	0	0	0	0	0	passenger genes	3.18849	0.649492	0.999187
1	23691808	C	T	SBS7a	5_UTR	RPL11	4	1	0	3	0	0	0	0	0	0	0	0	likely driver genes	3.18886	0.649662	0.999187
6	135642878	C	T	SBS7a	lncRNA	AHI1-DT	4	1	2	1	0	0	0	0	0	0	0	0	passenger genes	3.18922	0.649824	0.999187
2	74455014	G	A	SBS7a	promoter_200	INO80B	4	3	0	1	0	0	0	0	0	0	0	0	passenger genes	3.18959	0.649992	0.999187
10	127893613	C	T	SBS7a	promoter_1500	CLRN3	4	3	0	1	0	0	0	0	0	0	0	0	passenger genes	4.81019	#N/A	#N/A
11	37954621	C	T	SBS7a	lncRNA	LINC02760	4	2	0	2	0	0	0	0	0	0	0	0	passenger genes	3.19038	0.650351	0.999187
13	99606666	G	A	SBS7a	promoter_200	CLYBL	4	2	0	2	0	0	0	0	0	0	0	0	passenger genes	3.19127	0.650757	0.999187
19	11739063	C	T	SBS7a	promoter_200	ZNF823	4	2	0	2	0	0	0	0	0	0	0	0	passenger genes	3.19237	0.651257	0.999187
20	17682572	C	T	SBS7a	promoter_1500	RRBP1	4	2	1	1	0	0	0	0	0	0	0	0	passenger genes	3.19249	0.651309	0.999187
7	142105797	C	T	SBS7a	splicing_site	MGAM	4	2	1	1	0	0	0	0	0	0	0	0	passenger genes	3.19373	0.651873	0.999187
16	527677	C	T	SBS7a	promoter_200	CAPN15	4	3	0	1	0	0	0	0	0	0	0	0	passenger genes	3.19455	0.652247	0.999187
11	55810744	C	T	SBS7a	promoter_1500	OR5L1	4	2	0	2	0	0	0	0	0	0	0	0	passenger genes	4.80501	#N/A	#N/A
4	174917602	G	A	SBS7a	promoter_1500	ADAM29	4	3	0	1	0	0	0	0	0	0	0	0	passenger genes	4.80485	#N/A	#N/A
11	5234690	C	T	SBS7a	promoter_1500	HBD	4	2	0	2	0	0	0	0	0	0	0	0	passenger genes	3.19619	0.652993	0.999187
7	122474509	G	A	SBS7a	coding	CADPS2	4	1	0	3	0	0	0	0	0	0	0	0	passenger genes	3.1963	0.653042	0.999187
19	35780747	C	T	SBS7a	splicing_site	ARHGAP33	4	3	0	1	0	0	0	0	0	0	0	0	passenger genes	3.19639	0.65308	0.999187
9	122628738	G	A	SBS7a	coding	OR1B1	4	2	0	2	0	0	0	0	0	0	0	0	passenger genes	3.19643	0.653098	0.999187
6	26240206	G	A	SBS7b	promoter_200	H4C6	4	2	0	2	0	0	0	0	0	0	0	0	passenger genes	3.19674	0.653239	0.999187
13	74556818	G	A	SBS7a	lncRNA	LINC00347	4	2	1	1	0	0	0	0	0	0	0	0	passenger genes	3.19692	0.653323	0.999187
12	116738146	G	A	SBS7a	promoter_200	SPRING1	4	2	1	1	0	0	0	0	0	0	0	0	passenger genes	3.19737	0.653525	0.999187
6	123071029	C	T	SBS7a	3_UTR	CLVS2	4	1	1	2	0	0	0	0	0	0	0	0	passenger genes	3.19755	0.65361	0.999187
3	133788655	C	T	SBS7a	3_UTR	TF	4	3	0	1	0	0	0	0	0	0	0	0	passenger genes	3.19776	0.653702	0.999187
11	5783924	C	T	SBS7a	promoter_1500	OR52N5	4	2	0	2	0	0	0	0	0	0	0	0	passenger genes	3.19847	0.654028	0.999187
X	48508919	C	T	SBS7a	promoter_200	PORCN	4	2	1	1	0	0	0	0	0	0	0	0	passenger genes	3.19894	0.654238	0.999187
1	74513512	C	T	SBS7a	promoter_1500	LRRC53	4	2	0	2	0	0	0	0	0	0	0	0	passenger genes	4.80071	#N/A	#N/A
7	94409714	C	T	SBS7a	splicing_site	COL1A2	4	1	0	3	0	0	0	0	0	0	0	0	passenger genes	3.20008	0.654756	0.999187
3	54896800	C	T	SBS7a	coding	CACNA2D3	4	2	0	2	0	0	0	0	0	0	0	0	passenger genes	3.20014	0.654787	0.999187
6	106520088	C	T	SBS7a	coding	CRYBG1	4	1	1	2	0	0	0	0	0	0	0	0	passenger genes	3.20029	0.654851	0.999187
9	76169824	G	A	SBS7a	coding	PCSK5	4	2	0	2	0	0	0	0	0	0	0	0	passenger genes	3.20038	0.654895	0.999187
10	53823135	C	T	SBS7a	coding	PCDH15	4	1	1	2	0	0	0	0	0	0	0	0	passenger genes	3.20058	0.654982	0.999187
7	75915050	C	T	SBS7a	promoter_200	POR	4	3	0	1	0	0	0	0	0	0	0	0	passenger genes	3.20089	0.655124	0.999187
8	95801978	C	T	SBS7a	lncRNA	CFAP418-AS1	4	2	1	1	0	0	0	0	0	0	0	0	passenger genes	3.20155	0.655424	0.999187
19	22533257	G	A	SBS7a	lncRNA	LINC01233	4	3	0	1	0	0	0	0	0	0	0	0	passenger genes	3.20183	0.655551	0.999187
11	6171292	G	A	SBS7a	promoter_1500	OR52B2	4	2	0	2	0	0	0	0	0	0	0	0	passenger genes	3.20383	0.656458	0.999187
12	21318917	G	A	SBS7a	coding	SLCO1A2	4	2	1	1	0	0	0	0	0	0	0	0	passenger genes	3.20389	0.656487	0.999187
18	74148650	C	T	SBS7a	promoter_1500	FBXO15	4	3	0	1	0	0	0	0	0	0	0	0	passenger genes	4.79567	#N/A	#N/A
14	97581400	G	A	SBS7a	lncRNA	LINC02325	4	2	1	1	0	0	0	0	0	0	0	0	passenger genes	4.79494	#N/A	#N/A
6	25650724	G	A	SBS7a	promoter_1500	SCGN	4	3	0	1	0	0	0	0	0	0	0	0	passenger genes	4.79497	#N/A	#N/A
14	78812352	C	T	SBS7a	intron_spliceai	NRXN3	4	3	1	0	0	0	0	0	0	0	0	0	passenger genes	4.79484	#N/A	#N/A
11	5447934	G	A	SBS7a	promoter_1500	OR51I2	4	1	0	3	0	0	0	0	0	0	0	0	passenger genes	4.79398	#N/A	#N/A
19	11155864	G	A	SBS7a	promoter_200	SPC24	4	1	1	2	0	0	0	0	0	0	0	0	passenger genes	3.20612	0.657497	0.999187
1	6785220	C	T	SBS7b	promoter_1500	CAMTA1	4	3	0	1	0	0	0	0	0	0	0	0	passenger genes	3.20684	0.657826	0.999187
20	9443994	C	T	SBS7a	coding	PLCB4	4	1	0	3	0	0	0	0	0	0	0	0	passenger genes	3.20699	0.657893	0.999187
20	9453451	G	A	SBS7a	coding	PLCB4	4	1	1	2	0	0	0	0	0	0	0	0	passenger genes	4.79281	#N/A	#N/A
4	188160496	C	T	SBS7a	lncRNA	LINC02434	4	0	1	3	0	0	0	0	0	0	0	0	passenger genes	3.20733	0.658051	0.999187
2	29075909	C	T	SBS7b	promoter_1500	PCARE	4	0	2	2	0	0	0	0	0	0	0	0	passenger genes	4.79197	#N/A	#N/A
16	61653290	C	T	SBS7a	3_UTR	CDH8	4	2	1	1	0	0	0	0	0	0	0	0	passenger genes	3.20869	0.658668	0.999187
16	51787434	C	T	SBS7a	lncRNA	LINC01571	4	2	0	2	0	0	0	0	0	0	0	0	passenger genes	3.20883	0.658729	0.999187
3	119702986	C	T	SBS7a	promoter_200	CFAP91	4	2	0	2	0	0	0	0	0	0	0	0	passenger genes	4.79108	#N/A	#N/A
10	82985264	G	A	SBS7a	coding	NRG3	4	2	1	1	0	0	0	0	0	0	0	0	passenger genes	3.20907	0.658836	0.999187
21	26182538	C	T	SBS7a	lncRNA	APP-DT	4	2	0	2	0	0	0	0	0	0	0	0	passenger genes	3.20968	0.659114	0.999187
2	58696920	G	A	SBS7a	lncRNA	LINC01122	4	1	1	2	0	0	0	0	0	0	0	0	passenger genes	4.79022	#N/A	#N/A
14	22813226	G	A	SBS7a	coding	SLC7A7	4	3	0	1	0	0	0	0	0	0	0	0	passenger genes	3.20979	0.659166	0.999187
20	9409041	C	T	SBS7a	splicing_site	PLCB4	4	3	0	1	0	0	0	0	0	0	0	0	passenger genes	3.20987	0.659201	0.999187
8	129254390	C	T	SBS7a	lncRNA	CCDC26	4	2	0	2	0	0	0	0	0	0	0	0	passenger genes	3.21021	0.659357	0.999187
20	52536654	G	A	SBS7a	lncRNA	LINC01524	4	3	0	1	0	0	0	0	0	0	0	0	passenger genes	4.78903	#N/A	#N/A
21	40029230	C	T	SBS7a	intron_spliceai	DSCAM	4	3	0	1	0	0	0	0	0	0	0	0	passenger genes	3.21187	0.66011	0.999187
12	54536192	C	T	SBS7a	coding	NCKAP1L	4	1	1	2	0	0	0	0	0	0	0	0	passenger genes	3.21248	0.660385	0.999187
1	6624300	C	T	SBS7a	promoter_1500	THAP3	4	2	1	1	0	0	0	0	0	0	0	0	passenger genes	4.78704	#N/A	#N/A
5	6588315	C	T	SBS7a	lncRNA	LINC01018	4	3	0	1	0	0	0	0	0	0	0	0	passenger genes	3.21309	0.660662	0.999187
20	17682543	G	A	SBS7a	promoter_1500	RRBP1	4	2	0	2	0	0	0	0	0	0	0	0	passenger genes	3.2132	0.66071	0.999187
2	176789288	C	T	SBS7a	lncRNA	LINC01117	4	2	0	2	0	0	0	0	0	0	0	0	passenger genes	3.2134	0.660804	0.999187
8	47960174	G	A	SBS7a	promoter_1500	MCM4	4	3	0	1	0	0	0	0	0	0	0	0	passenger genes	3.21348	0.660839	0.999187
17	78490787	C	T	SBS7a	coding	DNAH17	4	1	0	3	0	0	0	0	0	0	0	0	passenger genes	4.78604	#N/A	#N/A
11	4948661	G	A	SBS7a	promoter_1500	OR51A4	4	3	0	1	0	0	0	0	0	0	0	0	passenger genes	3.21429	0.661205	0.999187
16	71430029	C	T	SBS7a	3_UTR	TLE7	4	3	1	0	0	0	0	0	0	0	0	0	passenger genes	3.21435	0.661233	0.999187
7	82021134	G	A	SBS7a	lncRNA	CACNA2D1-AS1	4	1	1	2	0	0	0	0	0	0	0	0	passenger genes	3.21473	0.661405	0.999187
22	47631722	G	A	SBS7a	lncRNA	EPIC1	4	2	0	2	0	0	0	0	0	0	0	0	passenger genes	3.21507	0.66156	0.999187
6	49787392	C	T	SBS7a	promoter_200	PGK2	4	1	0	3	0	0	0	0	0	0	0	0	passenger genes	4.7849	#N/A	#N/A
5	161702443	C	T	SBS7a	3_UTR	GABRA6	4	1	1	2	0	0	0	0	0	0	0	0	passenger genes	4.78471	#N/A	#N/A
12	48558661	C	T	SBS7a	promoter_1500	OR5BS1P	4	2	0	2	0	0	0	0	0	0	0	0	passenger genes	3.21601	0.661988	0.999187
1	152972058	G	A	SBS7a	coding	SPRR4	4	2	1	1	0	0	0	0	0	0	0	0	passenger genes	3.21671	0.662306	0.999187
7	118239900	C	T	SBS7a	splicing_site	ANKRD7	4	2	1	1	0	0	0	0	0	0	0	0	passenger genes	3.21723	0.662539	0.999187
12	69815528	C	T	SBS7a	3_UTR	RAB3IP	4	2	1	1	0	0	0	0	0	0	0	0	passenger genes	3.21767	0.662739	0.999187
11	124696382	C	T	SBS7a	3_UTR	SPA17	4	2	0	2	0	0	0	0	0	0	0	0	passenger genes	3.21775	0.662775	0.999187
1	26921675	G	A	SBS7a	promoter_200	NUDC	4	1	0	3	0	0	0	0	0	0	0	0	passenger genes	3.21867	0.663195	0.999187
2	5938019	C	T	SBS7a	lncRNA	SILC1	4	3	1	0	0	0	0	0	0	0	0	0	passenger genes	3.2188	0.663253	0.999187
16	46689247	C	T	SBS7a	promoter_200	VPS35	4	2	0	2	0	0	0	0	0	0	0	0	passenger genes	3.21928	0.66347	0.999187
2	5812203	G	A	SBS7a	lncRNA	LINC01810	4	3	0	1	0	0	0	0	0	0	0	0	passenger genes	3.21928	0.66347	0.999187
6	170272477	G	A	SBS7a	lncRNA	LINC01624	4	1	0	3	0	0	0	0	0	0	0	0	passenger genes	3.21946	0.663553	0.999187
18	61748234	G	A	SBS7a	lncRNA	LINC01544	4	3	0	1	0	0	0	0	0	0	0	0	passenger genes	3.2198	0.663705	0.999187
13	21701190	G	A	SBS7a	splicing_site	FGF9	4	0	1	3	0	0	0	0	0	0	0	0	passenger genes	3.22003	0.663812	0.999187
X	152451739	C	T	SBS7a	promoter_1500	GABRA3	4	2	0	2	0	0	0	0	0	0	0	0	passenger genes	3.22041	0.663982	0.999187
12	117525106	G	A	SBS7a	coding	KSR2	4	2	0	2	0	0	0	0	0	0	0	0	passenger genes	4.77953	#N/A	#N/A
5	140883397	C	T	SBS7a	coding	PCDHA13	4	2	0	2	0	0	0	0	0	0	0	0	passenger genes	4.77944	#N/A	#N/A
1	37761885	C	T	SBS7a	coding	EPHA10	4	0	1	3	0	0	0	0	0	0	0	0	passenger genes	3.22057	0.664056	0.999187
8	73008793	G	A	SBS7a	promoter_200	TERF1	4	1	0	3	0	0	0	0	0	0	0	0	passenger genes	3.22067	0.664101	0.999187
5	41149253	C	T	SBS7a	coding	C6	4	3	0	1	0	0	0	0	0	0	0	0	passenger genes	3.22093	0.664219	0.999187
2	178731464	C	T	SBS7a	coding	TTN	4	2	0	2	0	0	0	0	0	0	0	0	passenger genes	3.22167	0.664556	0.999187
8	25844648	G	A	SBS7a	splicing_site	EBF2	4	2	0	2	0	0	0	0	0	0	0	0	passenger genes	3.22308	0.665194	0.999187
1	56995192	C	T	SBS7a	3_UTR	DAB1	4	2	0	2	0	0	0	0	0	0	0	0	passenger genes	3.22371	0.665479	0.999187
16	49281915	G	A	SBS7a	promoter_200	CBLN1	4	2	1	1	0	0	0	0	0	0	0	0	passenger genes	3.2241	0.665658	0.999187
1	179468641	C	T	SBS7a	splicing_site	AXDND1	4	2	0	2	0	0	0	0	0	0	0	0	passenger genes	3.22423	0.665714	0.999187
18	64133122	G	A	SBS7a	lncRNA	LINC00305	4	3	1	0	0	0	0	0	0	0	0	0	passenger genes	3.22478	0.665965	0.999187
1	226062604	G	A	SBS7a	promoter_200	H3-3A	4	2	0	2	0	0	0	0	0	0	0	0	passenger genes	3.22491	0.666022	0.999187
8	123768449	C	T	SBS7a	5_UTR	FAM91A1	4	3	1	0	0	0	0	0	0	0	0	0	passenger genes	3.22543	0.666258	0.999187
20	19284350	C	T	SBS7a	lncRNA	SLC24A3-AS1	4	1	1	2	0	0	0	0	0	0	0	0	passenger genes	3.22593	0.666486	0.999187
3	185586199	C	T	SBS7a	promoter_200	SENP2	4	1	1	2	0	0	0	0	0	0	0	0	passenger genes	3.22611	0.666568	0.999187
14	103529141	G	A	SBS7b	promoter_200	TRMT61A	4	3	0	1	0	0	0	0	0	0	0	0	passenger genes	3.22613	0.666575	0.999187
5	13919368	G	A	SBS7b	splicing_site	DNAH5	4	3	0	1	0	0	0	0	0	0	0	0	passenger genes	3.22692	0.666935	0.999187
15	41332761	G	A	SBS7a	promoter_200	NUSAP1	4	2	0	2	0	0	0	0	0	0	0	0	passenger genes	3.22751	0.667201	0.999187
16	23186554	C	T	SBS7a	coding	SCNN1G	4	1	1	2	0	0	0	0	0	0	0	0	passenger genes	3.22781	0.667336	0.999187
2	178734975	G	A	SBS7a	coding	TTN	4	3	1	0	0	0	0	0	0	0	0	0	passenger genes	3.22853	0.667666	0.999187
2	178918736	C	T	SBS7a	coding	CCDC141	4	3	0	1	0	0	0	0	0	0	0	0	passenger genes	3.22862	0.667705	0.999187
1	182056582	G	A	SBS7a	coding	ZNF648	4	3	0	1	0	0	0	0	0	0	0	0	passenger genes	3.22863	0.667712	0.999187
3	161346232	C	T	SBS7a	coding	SPTSSB	4	2	1	1	0	0	0	0	0	0	0	0	passenger genes	3.22872	0.667753	0.999187
4	164896388	C	T	SBS7a	3_UTR	APELA	4	2	1	1	0	0	0	0	0	0	0	0	passenger genes	3.22883	0.6678	0.999187
2	241188253	C	T	SBS7a	promoter_1500	ANO7	4	3	1	0	0	0	0	0	0	0	0	0	passenger genes	3.22957	0.668138	0.999187
15	52019169	G	A	SBS7a	promoter_200	MAPK6	4	2	1	1	0	0	0	0	0	0	0	0	passenger genes	3.22967	0.668181	0.999187
11	16827355	G	A	SBS7b	intron_spliceai	PLEKHA7	4	3	0	1	0	0	0	0	0	0	0	0	passenger genes	4.77008	#N/A	#N/A
13	87614992	C	T	SBS7a	lncRNA	MIR4500HG	4	2	0	2	0	0	0	0	0	0	0	0	passenger genes	3.23006	0.66836	0.999187
19	3905640	G	A	SBS7a	coding	ATCAY	4	2	0	2	0	0	0	0	0	0	0	0	passenger genes	3.2306	0.668604	0.999187
16	31408460	G	A	SBS7a	coding	ITGAD	4	2	0	2	0	0	0	0	0	0	0	0	passenger genes	4.76918	#N/A	#N/A
17	45061199	G	A	SBS7a	promoter_200	NMT1	4	2	0	2	0	0	0	0	0	0	0	0	passenger genes	3.2311	0.668829	0.999187
18	54296791	C	T	SBS7a	3_UTR	POLI	4	3	1	0	0	0	0	0	0	0	0	0	possible driver genes	3.23153	0.669024	0.999187
10	102152230	G	A	SBS7a	promoter_200	NOLC1	4	3	0	1	0	0	0	0	0	0	0	0	passenger genes	4.76842	#N/A	#N/A
11	55827068	C	T	SBS7a	promoter_200	OR5L2	4	2	0	2	0	0	0	0	0	0	0	0	passenger genes	3.23194	0.669211	0.999187
8	56494648	C	T	SBS7a	lncRNA	LINC00968	4	2	1	1	0	0	0	0	0	0	0	0	passenger genes	3.23272	0.669563	0.999187
5	13900224	C	T	SBS7a	coding	DNAH5	4	3	1	0	0	0	0	0	0	0	0	0	passenger genes	3.23322	0.669792	0.999187
12	126744895	G	A	SBS7a	lncRNA	LINC00944	4	2	1	1	0	0	0	0	0	0	0	0	passenger genes	3.23325	0.669804	0.999187
10	13586190	G	A	SBS7a	promoter_1500	PRPF18	4	1	0	3	0	0	0	0	0	0	0	0	passenger genes	3.23369	0.670002	0.999187
6	49745007	C	T	SBS7a	promoter_1500	CRISP3	4	1	0	3	0	0	0	0	0	0	0	0	passenger genes	3.23415	0.670211	0.999187
21	26170869	G	A	SBS7b	promoter_200	APP	4	2	1	1	0	0	0	0	0	0	0	0	passenger genes	3.23414	0.670208	0.999187
19	43015345	G	A	SBS7a	coding	PSG11	4	3	1	0	0	0	0	0	0	0	0	0	passenger genes	3.23458	0.670406	0.999187
11	123805417	C	T	SBS7a	coding	OR6M1	4	2	0	2	0	0	0	0	0	0	0	0	passenger genes	3.23636	0.671213	0.999187
12	121712724	G	A	SBS7b	promoter_200	TMEM120B	4	3	0	1	0	0	0	0	0	0	0	0	passenger genes	3.2367	0.671366	0.999187
15	25117072	C	T	SBS7a	lncRNA	SNHG14	4	3	1	0	0	0	0	0	0	0	0	0	passenger genes	4.76233	#N/A	#N/A
14	70535904	G	A	SBS7a	promoter_1500	ADAM20	4	2	1	1	0	0	0	0	0	0	0	0	passenger genes	4.7622	#N/A	#N/A
3	86496820	G	A	SBS7a	lncRNA	LINC02070	4	2	1	1	0	0	0	0	0	0	0	0	passenger genes	3.23785	0.67189	0.999187
11	123741693	C	T	SBS7a	promoter_200	ZNF202	4	1	0	3	0	0	0	0	0	0	0	0	passenger genes	3.23808	0.671993	0.999187
1	152946985	C	T	SBS7a	promoter_1500	SPRR5	4	1	0	3	0	0	0	0	0	0	0	0	passenger genes	3.23833	0.672105	0.999187
10	87818220	G	A	SBS7a	5_UTR	ATAD1	4	3	0	1	0	0	0	0	0	0	0	0	passenger genes	3.23914	0.672473	0.999187
3	19947055	G	A	SBS7a	promoter_200	RAB5A	4	3	0	1	0	0	0	0	0	0	0	0	passenger genes	3.23939	0.672584	0.999187
3	7740900	G	A	SBS7b	3_UTR	GRM7	4	2	0	2	0	0	0	0	0	0	0	0	passenger genes	3.24009	0.672903	0.999187
1	182474338	C	T	SBS7a	coding	RGSL1	4	1	1	2	0	0	0	0	0	0	0	0	passenger genes	3.24029	0.672992	0.999187
9	133992924	C	T	SBS7a	promoter_1500	VAV2	4	2	0	2	0	0	0	0	0	0	0	0	passenger genes	3.24032	0.673008	0.999187
3	112562028	C	T	SBS7a	promoter_200	SLC35A5	4	2	0	2	0	0	0	0	0	0	0	0	passenger genes	3.24059	0.67313	0.999187
12	21809963	G	A	SBS7a	splicing_site	ABCC9	4	2	0	2	0	0	0	0	0	0	0	0	passenger genes	3.24097	0.673301	0.999187
7	132508426	C	T	SBS7a	coding	PLXNA4	4	2	0	2	0	0	0	0	0	0	0	0	passenger genes	3.24123	0.673421	0.999187
11	4944993	G	A	SBS7a	3_UTR	OR51A4	4	2	0	2	0	0	0	0	0	0	0	0	passenger genes	3.24146	0.673525	0.999187
22	25832913	C	T	SBS7a	splicing_site	MYO18B	4	1	1	2	0	0	0	0	0	0	0	0	passenger genes	3.24161	0.67359	0.999187
21	26568015	G	A	SBS7a	lncRNA	CYYR1-AS1	4	1	0	3	0	0	0	0	0	0	0	0	passenger genes	4.75807	#N/A	#N/A
5	148242947	G	A	SBS7b	coding	MARCOL	4	1	2	1	0	0	0	0	0	0	0	0	passenger genes	3.24193	0.673735	0.999187
3	49021562	G	A	SBS7a	promoter_1500	NDUFAF3	4	1	0	3	0	0	0	0	0	0	0	0	passenger genes	3.24244	0.673966	0.999187
14	52552614	G	A	SBS7a	promoter_1500	GPR137C	4	1	1	2	0	0	0	0	0	0	0	0	passenger genes	4.7571	#N/A	#N/A
9	128322518	C	T	SBS7a	promoter_200	TRUB2	4	2	0	2	0	0	0	0	0	0	0	0	passenger genes	4.75704	#N/A	#N/A
14	94477566	G	A	SBS7a	promoter_1500	SERPINA9	4	2	0	2	0	0	0	0	0	0	0	0	passenger genes	4.7566	#N/A	#N/A
13	97433399	G	A	SBS7a	promoter_1500	RAP2A	4	1	0	3	0	0	0	0	0	0	0	0	passenger genes	3.24404	0.674691	0.999187
12	87983202	G	A	SBS7a	splicing_site	C12orf50	4	2	2	0	0	0	0	0	0	0	0	0	passenger genes	4.75585	#N/A	#N/A
19	11178362	G	A	SBS7a	coding	KANK2	4	3	0	1	0	0	0	0	0	0	0	0	passenger genes	4.75584	#N/A	#N/A
7	37002120	G	A	SBS7a	lncRNA	ELMO1-AS1	4	2	0	2	0	0	0	0	0	0	0	0	passenger genes	3.24425	0.674789	0.999187
2	72827355	G	A	SBS7a	promoter_1500	EXOC6B	4	2	0	2	0	0	0	0	0	0	0	0	passenger genes	3.24428	0.674804	0.999187
16	66880514	C	T	SBS7a	promoter_200	PDP2	4	2	1	1	0	0	0	0	0	0	0	0	passenger genes	4.75504	#N/A	#N/A
20	52649800	G	A	SBS7a	lncRNA	LINC01524	4	2	1	1	0	0	0	0	0	0	0	0	passenger genes	3.24524	0.675234	0.999187
13	110045568	C	T	SBS7b	lncRNA	LINC03082	4	3	0	1	0	0	0	0	0	0	0	0	passenger genes	3.24552	0.675363	0.999187
6	205453	G	A	SBS7a	lncRNA	LINC03066	4	3	0	1	0	0	0	0	0	0	0	0	passenger genes	4.75443	#N/A	#N/A
20	37097174	C	T	SBS7a	promoter_1500	RBL1	4	1	1	2	0	0	0	0	0	0	0	0	passenger genes	4.75405	#N/A	#N/A
8	55537849	C	T	SBS7a	3_UTR	XKR4	4	3	0	1	0	0	0	0	0	0	0	0	passenger genes	3.24624	0.675689	0.999187
1	153031149	C	T	SBS7a	promoter_200	SPRR1B	4	3	0	1	0	0	0	0	0	0	0	0	passenger genes	3.24628	0.675707	0.999187
10	103918408	C	T	SBS7a	promoter_1500	STN1	4	2	0	2	0	0	0	0	0	0	0	0	passenger genes	4.75341	#N/A	#N/A
8	61714668	G	A	SBS7b	promoter_200	ASPH	4	3	1	0	0	0	0	0	0	0	0	0	passenger genes	3.24683	0.675955	0.999187
5	161897258	G	A	SBS7a	coding	GABRA1	4	1	1	2	0	0	0	0	0	0	0	0	passenger genes	4.75318	#N/A	#N/A
