## Supplementary Tables 1-3 for "Transformer models of mutation risk at base-pair resolution identify non-coding hotspot cancer driver mutations" (part 7 of 9)

### Sheet: Supp Table 2 (continued)
Supplementary Table 2. Detailed Genomic Architecture and Statistical Significance of Prioritized Somatic Mutation Hotspots. Detailed breakdown of candidate somatic single-nucleotide variant (SNV) hotspots (n>=3) identified across functional genomic elements. Columns from left to right provide the genomic coordinates based on the hg38 human reference assembly (Chr, POS, REF, ALT), the dominant mutational process driving the variant (mut_sign), the functional region category (group, e.g., 5' UTR, promoter, coding), and the associated HGNC gene symbol (gene_symbol). Sample counts represent total recurrence ($n$) broken down across the 11 constituent clinical sequencing cohorts, where numeric fields indicate the absolute number of mutated patient samples. Downstream features include the driver class of the hotspot (e.g., rare mutational cancer driver, likely driver, common mutational cancer driver, or passenger), quantitative mutation risk prediction recurrence (pred), along with nominal p-values (pval) and Benjamini-Hochberg false discovery rates (fdr) derived from the statistical selection over baseline mutation risk.
7	142100814	C	T	SBS7a	coding	MGAM	4	1	0	3	0	0	0	0	0	0	0	0	passenger genes	3.24789	0.676436	0.999187
3	121378832	C	T	SBS7a	coding	STXBP5L	4	1	1	2	0	0	0	0	0	0	0	0	passenger genes	3.24811	0.676534	0.999187
7	93232333	G	A	SBS7a	promoter_200	VPS50	4	1	1	2	0	0	0	0	0	0	0	0	passenger genes	3.24826	0.676604	0.999187
15	48187142	C	T	SBS7a	lncRNA	CTXN2-AS1	4	2	1	1	0	0	0	0	0	0	0	0	passenger genes	3.24846	0.676693	0.999187
15	38648584	G	A	SBS7a	lncRNA	LINC02694	4	3	0	1	0	0	0	0	0	0	0	0	passenger genes	3.24857	0.676743	0.999187
5	9854446	C	T	SBS7a	lncRNA	LINC02221	4	1	0	3	0	0	0	0	0	0	0	0	passenger genes	3.24871	0.676807	0.999187
14	85621755	C	T	SBS7b	coding	FLRT2	4	2	0	2	0	0	0	0	0	0	0	0	passenger genes	3.24909	0.67698	0.999187
11	5454283	G	A	SBS7a	coding	OR51I2	4	1	1	2	0	0	0	0	0	0	0	0	passenger genes	3.24916	0.677009	0.999187
1	85276742	C	T	SBS7a	promoter_200	BCL10	4	1	2	1	0	0	0	0	0	0	0	0	passenger genes	4.74994	#N/A	#N/A
20	31391044	C	T	SBS7a	promoter_1500	DEFB119	4	3	0	1	0	0	0	0	0	0	0	0	passenger genes	3.25016	0.677464	0.999187
6	75148405	G	A	SBS7a	coding	COL12A1	4	3	1	0	0	0	0	0	0	0	0	0	passenger genes	3.25085	0.677775	0.999187
10	49325419	C	T	SBS7a	coding	C10orf71	4	1	0	3	0	0	0	0	0	0	0	0	passenger genes	4.74901	#N/A	#N/A
2	226995647	C	T	SBS7a	3_UTR	RHBDD1	4	2	0	2	0	0	0	0	0	0	0	0	passenger genes	4.74858	#N/A	#N/A
8	69564088	G	A	SBS7a	coding	SULF1	4	2	0	2	0	0	0	0	0	0	0	0	passenger genes	3.25159	0.67811	0.999187
X	74740966	C	T	SBS7a	coding	NEXMIF	4	2	1	1	0	0	0	0	0	0	0	0	passenger genes	3.25197	0.678282	0.999187
11	80751676	G	A	SBS7a	lncRNA	LINC02720	4	1	1	2	0	0	0	0	0	0	0	0	passenger genes	3.2522	0.678388	0.999187
2	84701084	C	T	SBS7a	splicing_site	DNAH6	4	1	0	3	0	0	0	0	0	0	0	0	passenger genes	4.74764	#N/A	#N/A
4	166733503	G	A	SBS7a	3_UTR	SPOCK3	4	2	0	2	0	0	0	0	0	0	0	0	passenger genes	3.25275	0.678637	0.999187
5	27485237	C	T	SBS7a	lncRNA	PURPL	4	3	0	1	0	0	0	0	0	0	0	0	passenger genes	3.25291	0.678708	0.999187
16	22008067	C	T	SBS7a	promoter_200	MOSMO	4	1	1	2	0	0	0	0	0	0	0	0	passenger genes	3.25328	0.678876	0.999187
1	158607209	C	T	SBS7a	coding	OR10Z1	4	2	1	1	0	0	0	0	0	0	0	0	passenger genes	3.25365	0.679045	0.999187
5	41312017	C	T	SBS7a	3_UTR	PLCXD3	4	3	1	0	0	0	0	0	0	0	0	0	passenger genes	3.25372	0.679076	0.999187
11	7796227	G	A	SBS7a	coding	OR5P2	4	2	1	1	0	0	0	0	0	0	0	0	passenger genes	3.25375	0.679087	0.999187
12	103368914	G	A	SBS7a	coding	C12orf42	4	2	2	0	0	0	0	0	0	0	0	0	passenger genes	3.25386	0.679139	0.999187
11	72434667	G	A	SBS7a	promoter_200	CLPB	4	1	2	1	0	0	0	0	0	0	0	0	passenger genes	3.25392	0.679166	0.999187
2	219598084	C	T	SBS7a	splicing_site	STK11IP	4	2	0	2	0	0	0	0	0	0	0	0	passenger genes	3.25447	0.679416	0.999187
8	24292642	G	A	SBS7a	promoter_1500	ADAM28	4	1	2	1	0	0	0	0	0	0	0	0	passenger genes	4.74551	#N/A	#N/A
3	822687	C	T	SBS7a	lncRNA	LINC01266	4	2	1	1	0	0	0	0	0	0	0	0	passenger genes	3.25562	0.679937	0.999187
14	70060253	G	A	SBS7a	intron_spliceai	SLC8A3	4	2	0	2	0	0	0	0	0	0	0	0	passenger genes	3.25567	0.679958	0.999187
13	36125960	G	A	SBS7a	coding	DCLK1	4	1	1	2	0	0	0	0	0	0	0	0	passenger genes	4.74375	#N/A	#N/A
19	51010251	G	A	SBS7a	promoter_1500	KLK9	4	2	0	2	0	0	0	0	0	0	0	0	passenger genes	4.74291	#N/A	#N/A
19	16660146	G	A	SBS7a	promoter_200	SMIM7	4	2	1	1	0	0	0	0	0	0	0	0	passenger genes	3.25746	0.680768	0.999187
3	56442170	G	A	SBS7a	intron_spliceai	ERC2	4	1	2	1	0	0	0	0	0	0	0	0	passenger genes	3.25814	0.681077	0.999187
1	34212306	C	T	SBS7a	coding	C1orf94	4	2	1	1	0	0	0	0	0	0	0	0	passenger genes	4.74184	#N/A	#N/A
2	167247486	C	T	SBS7a	coding	XIRP2	4	1	0	3	0	0	0	0	0	0	0	0	passenger genes	3.25835	0.681171	0.999187
16	20661821	C	T	SBS7a	coding	ACSM1	4	1	0	3	0	0	0	0	0	0	0	0	passenger genes	3.25852	0.681247	0.999187
18	65762896	C	T	SBS7a	coding	CDH7	4	1	1	2	0	0	0	0	0	0	0	0	passenger genes	3.25877	0.68136	0.999187
X	74303632	G	A	SBS7a	promoter_1500	ZCCHC13	4	2	0	2	0	0	0	0	0	0	0	0	passenger genes	3.25891	0.681424	0.999187
7	37897084	G	A	SBS7a	coding	NME8	4	2	0	2	0	0	0	0	0	0	0	0	passenger genes	4.74098	#N/A	#N/A
2	178714589	G	A	SBS7a	splicing_site	TTN	4	2	0	2	0	0	0	0	0	0	0	0	passenger genes	3.25914	0.681529	0.999187
13	103044520	G	A	SBS7a	3_UTR	SLC10A2	4	1	0	3	0	0	0	0	0	0	0	0	passenger genes	3.2592	0.681556	0.999187
5	38608567	G	A	SBS7a	lncRNA	LIFR-AS1	4	2	0	2	0	0	0	0	0	0	0	0	passenger genes	3.25931	0.681607	0.999187
12	33407029	C	T	SBS7a	coding	SYT10	4	3	0	1	0	0	0	0	0	0	0	0	passenger genes	3.25966	0.681762	0.999187
2	178731446	C	T	SBS7a	coding	TTN	4	2	0	2	0	0	0	0	0	0	0	0	passenger genes	3.25971	0.681784	0.999187
2	101985807	C	T	SBS7a	lncRNA	LINC01127	4	3	0	1	0	0	0	0	0	0	0	0	passenger genes	4.74015	#N/A	#N/A
20	24212855	G	A	SBS7a	lncRNA	LINC01721	4	1	1	2	0	0	0	0	0	0	0	0	passenger genes	3.25985	0.681851	0.999187
20	916861	C	T	SBS7a	promoter_1500	ANGPT4	4	1	1	2	0	0	0	0	0	0	0	0	passenger genes	3.2607	0.682233	0.999187
4	8440724	C	T	SBS7a	promoter_200	TRMT44	4	1	2	1	0	0	0	0	0	0	0	0	passenger genes	4.73883	#N/A	#N/A
12	43432345	C	T	SBS7a	coding	ADAMTS20	4	2	0	2	0	0	0	0	0	0	0	0	passenger genes	3.26119	0.682455	0.999187
1	187308544	G	A	SBS7a	lncRNA	LINC01036	4	1	0	3	0	0	0	0	0	0	0	0	passenger genes	3.2615	0.682595	0.999187
18	53305647	C	T	SBS7a	coding	DCC	4	2	0	2	0	0	0	0	0	0	0	0	likely driver genes	4.73833	#N/A	#N/A
20	52647107	C	T	SBS7a	lncRNA	LINC01524	4	0	1	3	0	0	0	0	0	0	0	0	passenger genes	4.73825	#N/A	#N/A
X	115190927	G	A	SBS7a	coding	RBMXL3	4	2	0	2	0	0	0	0	0	0	0	0	passenger genes	3.26193	0.682789	0.999187
14	100935854	C	T	SBS7a	lncRNA	MEG8	4	1	0	3	0	0	0	0	0	0	0	0	passenger genes	4.73754	#N/A	#N/A
13	53873599	C	T	SBS7a	lncRNA	LINC00558	4	1	2	1	0	0	0	0	0	0	0	0	passenger genes	3.26281	0.683186	0.999187
17	56153535	G	A	SBS7a	splicing_site	ANKFN1	4	3	0	1	0	0	0	0	0	0	0	0	passenger genes	3.26302	0.683284	0.999187
6	27146917	G	A	SBS7a	promoter_200	H2AC12	4	1	0	3	0	0	0	0	0	0	0	0	passenger genes	3.2635	0.683501	0.999187
20	23495958	C	T	SBS7b	3_UTR	CST8	4	2	0	2	0	0	0	0	0	0	0	0	passenger genes	4.73625	#N/A	#N/A
2	118970246	C	T	SBS7a	coding	MARCO	4	2	1	1	0	0	0	0	0	0	0	0	passenger genes	3.26399	0.683722	0.999187
1	183251038	C	T	SBS7a	3_UTR	NMNAT2	4	1	1	2	0	0	0	0	0	0	0	0	passenger genes	4.73593	#N/A	#N/A
3	192143489	C	T	SBS7a	3_UTR	FGF12	4	1	1	2	0	0	0	0	0	0	0	0	passenger genes	3.26483	0.684104	0.999187
7	112626291	C	T	SBS7a	lncRNA	LINC03076	4	3	0	1	0	0	0	0	0	0	0	0	passenger genes	3.26516	0.684251	0.999187
1	173207656	G	A	SBS7a	promoter_1500	TNFSF4	4	2	1	1	0	0	0	0	0	0	0	0	passenger genes	3.26541	0.684362	0.999187
2	151650615	C	T	SBS7a	coding	NEB	4	2	1	1	0	0	0	0	0	0	0	0	passenger genes	4.73441	#N/A	#N/A
1	109476895	C	T	SBS7a	coding	SYPL2	4	1	1	2	0	0	0	0	0	0	0	0	passenger genes	4.7342	#N/A	#N/A
2	74179041	G	A	SBS7a	promoter_200	MOB1A	4	3	0	1	0	0	0	0	0	0	0	0	passenger genes	3.26583	0.684554	0.999187
1	71401357	C	T	SBS7a	3_UTR	NEGR1	4	1	1	2	0	0	0	0	0	0	0	0	passenger genes	4.73376	#N/A	#N/A
1	61458594	C	T	SBS7a	3_UTR	NFIA	4	1	0	3	0	0	0	0	0	0	0	0	passenger genes	4.73356	#N/A	#N/A
7	23532070	C	T	SBS7a	promoter_200	TRA2A	4	3	0	1	0	0	0	0	0	0	0	0	passenger genes	3.26649	0.684851	0.999187
18	31148654	G	A	SBS7a	splicing_site	DSC1	4	3	1	0	0	0	0	0	0	0	0	0	passenger genes	3.26652	0.684865	0.999187
16	2460083	C	T	SBS7a	promoter_200	TEDC2	4	2	0	2	0	0	0	0	0	0	0	0	passenger genes	4.73319	#N/A	#N/A
21	30337216	G	A	SBS7a	coding	KRTAP27-1	4	2	0	2	0	0	0	0	0	0	0	0	passenger genes	3.26689	0.685032	0.999187
3	18469063	G	A	SBS7a	lncRNA	SATB1-AS1	4	3	0	1	0	0	0	0	0	0	0	0	passenger genes	3.26712	0.68514	0.999187
2	185743139	C	T	SBS7a	coding	FSIP2	4	1	0	3	0	0	0	0	0	0	0	0	passenger genes	4.73234	#N/A	#N/A
12	125983351	C	T	SBS7a	lncRNA	LINC00939	4	2	0	2	0	0	0	0	0	0	0	0	passenger genes	4.73206	#N/A	#N/A
11	55723996	C	T	SBS7a	5_UTR	OR5D3P	4	1	0	3	0	0	0	0	0	0	0	0	passenger genes	3.26805	0.68556	0.999187
6	30617515	C	T	SBS7a	promoter_1500	PPP1R10	4	1	1	2	0	0	0	0	0	0	0	0	passenger genes	3.26981	0.686353	0.999187
4	81053916	G	A	SBS7a	3_UTR	BMP3	4	1	1	2	0	0	0	0	0	0	0	0	passenger genes	4.73008	#N/A	#N/A
X	73214315	C	T	SBS7a	coding	NAP1L2	4	3	0	1	0	0	0	0	0	0	0	0	passenger genes	3.27005	0.686464	0.999187
5	28286709	C	T	SBS7a	lncRNA	LINC02103	4	1	0	3	0	0	0	0	0	0	0	0	passenger genes	3.27003	0.686456	0.999187
13	96616755	C	T	SBS7a	intron_spliceai	HS6ST3	4	2	0	2	0	0	0	0	0	0	0	0	passenger genes	3.27006	0.686467	0.999187
5	162154258	C	T	SBS7a	3_UTR	GABRG2	4	3	0	1	0	0	0	0	0	0	0	0	passenger genes	3.27094	0.686863	0.999187
2	178715614	G	A	SBS7a	coding	TTN	4	1	2	1	0	0	0	0	0	0	0	0	passenger genes	4.72852	#N/A	#N/A
11	4448518	G	A	SBS7a	promoter_1500	OR52K2	4	3	0	1	0	0	0	0	0	0	0	0	passenger genes	3.27168	0.687199	0.999187
4	82373996	G	A	SBS7a	promoter_200	HNRNPD	4	1	2	1	0	0	0	0	0	0	0	0	passenger genes	3.27208	0.687382	0.999187
1	214036748	C	T	SBS7a	3_UTR	PROX1	4	3	0	1	0	0	0	0	0	0	0	0	passenger genes	3.27208	0.687382	0.999187
5	17932416	G	A	SBS7a	lncRNA	LINC02223	4	2	0	2	0	0	0	0	0	0	0	0	passenger genes	3.27247	0.687558	0.999187
12	21844868	G	A	SBS7a	coding	ABCC9	4	3	0	1	0	0	0	0	0	0	0	0	passenger genes	4.72751	#N/A	#N/A
12	7433524	G	A	SBS7a	coding	CD163L1	4	1	1	2	0	0	0	0	0	0	0	0	passenger genes	3.27309	0.687837	0.999187
20	7302625	G	A	SBS7a	lncRNA	LINC01751	4	2	0	2	0	0	0	0	0	0	0	0	passenger genes	3.27317	0.687874	0.999187
9	120714613	C	T	SBS7a	promoter_200	MEGF9	4	3	0	1	0	0	0	0	0	0	0	0	passenger genes	4.72674	#N/A	#N/A
1	227816121	C	T	SBS7a	coding	PRSS38	4	3	0	1	0	0	0	0	0	0	0	0	passenger genes	3.27349	0.688016	0.999187
3	50569152	C	T	SBS7a	promoter_1500	C3orf18	4	3	0	1	0	0	0	0	0	0	0	0	passenger genes	4.72598	#N/A	#N/A
4	117690776	C	T	SBS7a	lncRNA	LINC01378	4	1	0	3	0	0	0	0	0	0	0	0	passenger genes	3.27428	0.688376	0.999187
13	92509771	G	A	SBS7a	lncRNA	GPC5-IT1	4	3	0	1	0	0	0	0	0	0	0	0	passenger genes	3.27575	0.689039	0.999187
1	109929573	C	T	SBS7a	3_UTR	CSF1	4	1	0	3	0	0	0	0	0	0	0	0	passenger genes	3.276	0.689151	0.999187
14	70048792	G	A	SBS7a	coding	SLC8A3	4	1	0	3	0	0	0	0	0	0	0	0	passenger genes	3.27744	0.689805	0.999187
18	7231426	C	T	SBS7a	coding	LRRC30	4	2	0	2	0	0	0	0	0	0	0	0	passenger genes	3.27753	0.689844	0.999187
14	88012896	G	A	SBS7a	3_UTR	GPR65	4	2	2	0	0	0	0	0	0	0	0	0	passenger genes	4.72242	#N/A	#N/A
8	136183111	G	A	SBS7a	lncRNA	LINC02055	4	1	0	3	0	0	0	0	0	0	0	0	passenger genes	3.27768	0.689911	0.999187
1	167052933	C	T	SBS7a	3_UTR	GPA33	4	2	0	2	0	0	0	0	0	0	0	0	passenger genes	3.27781	0.689971	0.999187
13	50843398	C	T	SBS7a	coding	DLEU7	4	2	0	2	0	0	0	0	0	0	0	0	passenger genes	4.72207	#N/A	#N/A
13	87444415	G	A	SBS7a	lncRNA	MIR4500HG	4	3	1	0	0	0	0	0	0	0	0	0	passenger genes	3.278	0.690054	0.999187
12	128120976	G	A	SBS7a	lncRNA	LINC02368	4	1	1	2	0	0	0	0	0	0	0	0	passenger genes	3.27821	0.690152	0.999187
3	151734075	C	T	SBS7a	coding	AADACL2	4	3	0	1	0	0	0	0	0	0	0	0	passenger genes	3.27885	0.69044	0.999187
17	78234586	C	T	SBS7a	splicing_site	TMEM235	4	3	1	0	0	0	0	0	0	0	0	0	passenger genes	3.27921	0.690601	0.999187
4	46037096	C	T	SBS7a	3_UTR	GABRG1	4	1	0	3	0	0	0	0	0	0	0	0	passenger genes	3.2795	0.690733	0.999187
20	9539451	G	A	SBS7a	3_UTR	PAK5	4	3	1	0	0	0	0	0	0	0	0	0	passenger genes	4.72039	#N/A	#N/A
6	26033742	C	T	SBS7a	promoter_200	H2AC4	4	3	0	1	0	0	0	0	0	0	0	0	passenger genes	4.72	#N/A	#N/A
1	206717373	C	T	SBS7a	intron_spliceai	MAPKAPK2	4	3	0	1	0	0	0	0	0	0	0	0	passenger genes	3.28014	0.691023	0.999187
12	117462280	C	T	SBS7a	3_UTR	KSR2	4	2	0	2	0	0	0	0	0	0	0	0	passenger genes	3.28021	0.691055	0.999187
7	141948192	C	T	SBS7a	promoter_1500	CLEC5A	4	1	0	3	0	0	0	0	0	0	0	0	passenger genes	4.71856	#N/A	#N/A
6	41275353	C	T	SBS7a	3_UTR	TREM1	4	1	0	3	0	0	0	0	0	0	0	0	passenger genes	3.28192	0.691825	0.999187
X	80810132	C	T	SBS7b	promoter_1500	BRWD3	4	2	1	1	0	0	0	0	0	0	0	0	passenger genes	4.71805	#N/A	#N/A
13	24796301	G	A	SBS7a	splicing_site	RNF17	4	2	1	1	0	0	0	0	0	0	0	0	passenger genes	3.28227	0.691987	0.999187
8	17543704	C	T	SBS7a	coding	SLC7A2	4	1	1	2	0	0	0	0	0	0	0	0	passenger genes	3.28229	0.691995	0.999187
1	153003822	C	T	SBS7a	3_UTR	SPRR3	4	2	1	1	0	0	0	0	0	0	0	0	passenger genes	3.28249	0.692084	0.999187
7	2844441	G	A	SBS7a	promoter_200	GNA12	4	0	1	3	0	0	0	0	0	0	0	0	passenger genes	4.71735	#N/A	#N/A
5	173888230	C	T	SBS7a	promoter_200	CPEB4	4	2	1	1	0	0	0	0	0	0	0	0	passenger genes	3.28266	0.692159	0.999187
1	33725442	G	A	SBS7a	coding	CSMD2	4	3	0	1	0	0	0	0	0	0	0	0	passenger genes	3.28267	0.692167	0.999187
5	6495322	G	A	SBS7a	3_UTR	UBE2QL1	4	1	0	3	0	0	0	0	0	0	0	0	passenger genes	3.28344	0.692514	0.999187
8	102864294	G	A	SBS7a	promoter_200	AZIN1	4	2	1	1	0	0	0	0	0	0	0	0	passenger genes	3.28347	0.692526	0.999187
22	16829157	C	T	SBS7a	lncRNA	HSFY1P1	4	0	1	3	0	0	0	0	0	0	0	0	passenger genes	3.28383	0.69269	0.999187
4	42464915	G	A	SBS7a	coding	ATP8A1	4	2	1	1	0	0	0	0	0	0	0	0	passenger genes	3.28433	0.692916	0.999187
8	56494799	G	A	SBS7a	lncRNA	LINC00968	4	3	0	1	0	0	0	0	0	0	0	0	passenger genes	3.28483	0.69314	0.999187
2	115139101	C	T	SBS7a	lncRNA	DPP10-AS1	4	1	1	2	0	0	0	0	0	0	0	0	passenger genes	3.28541	0.693403	0.999187
20	32836687	C	T	SBS7a	coding	MAPRE1	4	1	0	3	0	0	0	0	0	0	0	0	passenger genes	3.28544	0.693418	0.999187
3	44323224	C	T	SBS7a	coding	TOPAZ1	4	2	1	1	0	0	0	0	0	0	0	0	passenger genes	4.71381	#N/A	#N/A
7	111563594	C	T	SBS7a	promoter_1500	IMMP2L	4	1	0	3	0	0	0	0	0	0	0	0	passenger genes	3.28634	0.693825	0.999187
2	181547757	C	T	SBS7a	intron_spliceai	CERKL	4	3	1	0	0	0	0	0	0	0	0	0	passenger genes	3.28666	0.693966	0.999187
2	157531254	G	A	SBS7a	3_UTR	ACVR1C	4	3	1	0	0	0	0	0	0	0	0	0	passenger genes	3.28708	0.694156	0.999187
20	52610127	G	A	SBS7a	lncRNA	LINC01524	4	2	0	2	0	0	0	0	0	0	0	0	passenger genes	3.28721	0.694214	0.999187
16	81994161	G	A	SBS7a	3_UTR	SDR42E1	4	3	0	1	0	0	0	0	0	0	0	0	passenger genes	4.71263	#N/A	#N/A
6	28515702	G	A	SBS7a	coding	GPX6	4	3	1	0	0	0	0	0	0	0	0	0	passenger genes	3.28758	0.694383	0.999187
9	119303245	G	A	SBS7a	intron_spliceai	BRINP1	4	2	0	2	0	0	0	0	0	0	0	0	passenger genes	4.71233	#N/A	#N/A
5	178990869	G	A	SBS7a	intron_spliceai	GRM6	4	3	1	0	0	0	0	0	0	0	0	0	passenger genes	3.28825	0.694687	0.999187
10	35090683	C	T	SBS7a	promoter_1500	CUL2	4	2	0	2	0	0	0	0	0	0	0	0	passenger genes	3.28855	0.694819	0.999187
6	88140188	G	A	SBS7a	3_UTR	CNR1	4	3	0	1	0	0	0	0	0	0	0	0	passenger genes	3.28859	0.69484	0.999187
8	76610040	C	T	SBS7a	lncRNA	ZFHX4-AS1	4	3	0	1	0	0	0	0	0	0	0	0	passenger genes	3.28915	0.695089	0.999187
16	20075192	G	A	SBS7a	promoter_1500	GPR139	4	3	0	1	0	0	0	0	0	0	0	0	passenger genes	3.28978	0.695375	0.999187
1	181798648	C	T	SBS7a	coding	CACNA1E	4	2	0	2	0	0	0	0	0	0	0	0	passenger genes	3.28988	0.695421	0.999187
12	22045903	C	T	SBS7a	promoter_1500	CMAS	4	3	1	0	0	0	0	0	0	0	0	0	passenger genes	3.29008	0.69551	0.999187
9	136410636	G	A	SBS7a	promoter_200	PMPCA	4	3	0	1	0	0	0	0	0	0	0	0	passenger genes	3.29066	0.695773	0.999187
14	98162752	C	T	SBS7a	lncRNA	LINC02295	4	2	0	2	0	0	0	0	0	0	0	0	passenger genes	3.29084	0.695853	0.999187
10	59958196	C	T	SBS7a	lncRNA	LINC01553	4	3	0	1	0	0	0	0	0	0	0	0	passenger genes	4.70914	#N/A	#N/A
9	128160181	G	A	SBS7a	promoter_200	BBLN	4	3	0	1	0	0	0	0	0	0	0	0	passenger genes	3.29116	0.696	0.999187
18	54928806	C	T	SBS7a	coding	CCDC68	4	2	0	2	0	0	0	0	0	0	0	0	passenger genes	3.29134	0.69608	0.999187
1	225231112	C	T	SBS7a	coding	DNAH14	4	1	1	2	0	0	0	0	0	0	0	0	passenger genes	3.29194	0.696349	0.999187
3	189320958	G	A	SBS7a	3_UTR	TPRG1	4	1	0	3	0	0	0	0	0	0	0	0	passenger genes	4.70798	#N/A	#N/A
10	25598166	C	T	SBS7a	coding	GPR158	4	1	1	2	0	0	0	0	0	0	0	0	passenger genes	3.29249	0.696599	0.999187
16	27268773	G	A	SBS7a	promoter_200	NSMCE1	4	1	1	2	0	0	0	0	0	0	0	0	passenger genes	3.2928	0.696739	0.999187
6	76002972	G	A	SBS7a	coding	IMPG1	4	2	1	1	0	0	0	0	0	0	0	0	passenger genes	3.29279	0.696735	0.999187
7	135728673	C	T	SBS7a	promoter_1500	SLC13A4	4	1	0	3	0	0	0	0	0	0	0	0	passenger genes	4.70657	#N/A	#N/A
16	71430160	G	A	SBS7a	3_UTR	TLE7	4	2	0	2	0	0	0	0	0	0	0	0	passenger genes	3.29371	0.697151	0.999187
1	240140349	C	T	SBS7a	intron_spliceai	FMN2	4	3	0	1	0	0	0	0	0	0	0	0	passenger genes	4.7061	#N/A	#N/A
14	88036896	C	T	SBS7a	lncRNA	HISLA	4	3	0	1	0	0	0	0	0	0	0	0	passenger genes	3.29534	0.697887	0.999187
7	31574674	G	A	SBS7a	coding	ITPRID1	4	1	0	3	0	0	0	0	0	0	0	0	passenger genes	4.70382	#N/A	#N/A
15	94481175	C	T	SBS7a	3_UTR	MCTP2	4	2	0	2	0	0	0	0	0	0	0	0	passenger genes	4.70376	#N/A	#N/A
7	123452457	G	A	SBS7a	3_UTR	IQUB	4	2	0	2	0	0	0	0	0	0	0	0	passenger genes	3.29665	0.698476	0.999187
12	21300369	C	T	SBS7a	coding	SLCO1A2	4	2	0	2	0	0	0	0	0	0	0	0	passenger genes	3.29743	0.69883	0.999187
12	46793038	C	T	SBS7a	coding	SLC38A4	4	1	2	1	0	0	0	0	0	0	0	0	passenger genes	4.70251	#N/A	#N/A
3	98151496	C	T	SBS7a	3_UTR	OR5H14	4	1	2	1	0	0	0	0	0	0	0	0	passenger genes	3.29793	0.699055	0.999187
3	122285275	C	T	SBS7a	3_UTR	CASR	4	0	1	3	0	0	0	0	0	0	0	0	passenger genes	3.29817	0.699163	0.999187
7	138834453	C	T	SBS7a	3_UTR	KIAA1549	4	2	0	2	0	0	0	0	0	0	0	0	passenger genes	3.2983	0.699222	0.999187
1	214038663	C	T	SBS7a	3_UTR	PROX1	4	1	0	3	0	0	0	0	0	0	0	0	passenger genes	4.70158	#N/A	#N/A
20	55465222	C	T	SBS7a	lncRNA	LINC01440	4	2	0	2	0	0	0	0	0	0	0	0	passenger genes	3.29856	0.699336	0.999187
8	63855269	C	T	SBS7a	lncRNA	LINC01414	4	2	1	1	0	0	0	0	0	0	0	0	passenger genes	3.2997	0.699852	0.999187
7	1459552	C	T	SBS7b	promoter_200	MICALL2	4	3	0	1	0	0	0	0	0	0	0	0	passenger genes	3.30023	0.70009	0.999187
3	88465913	C	T	SBS7a	coding	CSNKA2IP	4	2	2	0	0	0	0	0	0	0	0	0	passenger genes	3.30049	0.700207	0.999187
5	42812705	C	T	SBS7a	promoter_1500	SELENOP	4	2	1	1	0	0	0	0	0	0	0	0	passenger genes	3.30065	0.700279	0.999187
2	21006834	G	A	SBS7a	coding	APOB	4	1	0	3	0	0	0	0	0	0	0	0	passenger genes	3.30069	0.700299	0.999187
7	82760674	G	A	SBS7a	coding	PCLO	4	2	0	2	0	0	0	0	0	0	0	0	passenger genes	4.69908	#N/A	#N/A
8	28890257	G	A	SBS7a	promoter_1500	INTS9	4	2	0	2	0	0	0	0	0	0	0	0	passenger genes	3.3019	0.700843	0.999187
6	55580274	G	A	SBS7a	promoter_1500	HMGCLL1	4	3	0	1	0	0	0	0	0	0	0	0	passenger genes	3.30226	0.701006	0.999187
11	5151545	G	A	SBS7a	coding	OR52A1	4	1	1	2	0	0	0	0	0	0	0	0	passenger genes	3.30258	0.70115	0.999187
8	62975832	C	T	SBS7a	3_UTR	NKAIN3	4	1	1	2	0	0	0	0	0	0	0	0	passenger genes	3.30301	0.701345	0.999187
2	113064277	C	T	SBS7a	3_UTR	IL36RN	4	2	0	2	0	0	0	0	0	0	0	0	passenger genes	3.30318	0.70142	0.999187
2	829988	G	A	SBS7a	lncRNA	LINC01115	4	1	1	2	0	0	0	0	0	0	0	0	passenger genes	3.3038	0.701701	0.999187
2	170724088	C	T	SBS7a	lncRNA	ERICH2-DT	4	3	0	1	0	0	0	0	0	0	0	0	passenger genes	3.30399	0.701787	0.999187
1	74544127	C	T	SBS7a	3_UTR	TNNI3K	4	3	0	1	0	0	0	0	0	0	0	0	passenger genes	3.30453	0.702031	0.999187
8	2955715	C	T	SBS7a	coding	CSMD1	4	1	1	2	0	0	0	0	0	0	0	0	passenger genes	3.30555	0.702491	0.999187
5	50441516	G	A	SBS7a	promoter_1500	EMB	4	2	0	2	0	0	0	0	0	0	0	0	passenger genes	4.69441	#N/A	#N/A
16	5003534	C	T	SBS7a	coding	SEC14L5	4	0	1	3	0	0	0	0	0	0	0	0	passenger genes	3.306	0.702691	0.999187
6	29106564	C	T	SBS7a	promoter_1500	OR2J3	4	0	1	3	0	0	0	0	0	0	0	0	passenger genes	3.3063	0.702826	0.999187
2	6877018	G	A	SBS7a	promoter_1500	RSAD2	4	2	2	0	0	0	0	0	0	0	0	0	passenger genes	3.30659	0.702958	0.999187
11	7796700	G	A	SBS7a	coding	OR5P2	4	1	0	3	0	0	0	0	0	0	0	0	passenger genes	3.30662	0.702972	0.999187
5	58613824	C	T	SBS7a	intron_spliceai	RAB3C	4	2	0	2	0	0	0	0	0	0	0	0	passenger genes	3.30669	0.703005	0.999187
3	109118609	G	A	SBS7a	promoter_1500	MORC1	4	2	0	2	0	0	0	0	0	0	0	0	passenger genes	3.30722	0.703245	0.999187
7	144053610	C	T	SBS7a	3_UTR	OR2A5	4	2	2	0	0	0	0	0	0	0	0	0	passenger genes	3.30753	0.703383	0.999187
16	77435201	G	A	SBS7a	promoter_200	ADAMTS18	4	2	2	0	0	0	0	0	0	0	0	0	passenger genes	4.69197	#N/A	#N/A
8	23573685	C	T	SBS7a	3_UTR	SLC25A37	4	2	1	1	0	0	0	0	0	0	0	0	passenger genes	3.30871	0.703916	0.999187
19	22831075	C	T	SBS7a	promoter_1500	ZNF723	4	1	1	2	0	0	0	0	0	0	0	0	passenger genes	4.69095	#N/A	#N/A
2	177212698	G	A	SBS7a	promoter_200	HNRNPA3	4	3	0	1	0	0	0	0	0	0	0	0	passenger genes	3.30927	0.704169	0.999187
2	218553741	G	A	SBS7a	splicing_site	USP37	4	1	1	2	0	0	0	0	0	0	0	0	passenger genes	3.30934	0.704197	0.999187
19	7762221	C	T	SBS7a	promoter_1500	CLEC4M	4	2	1	1	0	0	0	0	0	0	0	0	passenger genes	3.30943	0.704237	0.999187
12	128415596	C	T	SBS7a	coding	TMEM132C	4	1	0	3	0	0	0	0	0	0	0	0	passenger genes	3.30943	0.70424	0.999187
21	24306988	G	A	SBS7a	lncRNA	LINC01684	4	2	2	0	0	0	0	0	0	0	0	0	passenger genes	3.31039	0.704673	0.999187
14	27638788	C	T	SBS7a	lncRNA	LINC00645	4	3	0	1	0	0	0	0	0	0	0	0	passenger genes	4.68936	#N/A	#N/A
17	28357612	C	T	SBS7a	promoter_200	POLDIP2	4	2	0	2	0	0	0	0	0	0	0	0	passenger genes	3.31138	0.705117	0.999187
15	40407695	C	T	SBS7a	coding	IVD	4	2	0	2	0	0	0	0	0	0	0	0	passenger genes	3.31156	0.705199	0.999187
6	54354603	G	A	SBS7a	coding	TINAG	4	1	0	3	0	0	0	0	0	0	0	0	passenger genes	3.31168	0.705253	0.999187
18	54894846	G	A	SBS7a	3_UTR	RAB27B	4	2	1	1	0	0	0	0	0	0	0	0	passenger genes	4.68815	#N/A	#N/A
7	86786791	C	T	SBS7a	coding	GRM3	4	1	0	3	0	0	0	0	0	0	0	0	likely driver genes	3.31238	0.705568	0.999187
7	71421008	G	A	SBS7a	coding	GALNT17	4	2	0	2	0	0	0	0	0	0	0	0	passenger genes	3.31287	0.705789	0.999187
5	38406231	C	T	SBS7a	coding	EGFLAM	4	0	2	2	0	0	0	0	0	0	0	0	passenger genes	4.6862	#N/A	#N/A
3	98130065	G	A	SBS7a	promoter_1500	OR5H1	4	2	1	1	0	0	0	0	0	0	0	0	passenger genes	3.31386	0.706237	0.999187
20	37527988	C	T	SBS7a	promoter_200	BLCAP	4	1	0	3	0	0	0	0	0	0	0	0	passenger genes	4.6834	#N/A	#N/A
X	123326015	C	T	SBS7a	splicing_site	GRIA3	4	1	2	1	0	0	0	0	0	0	0	0	passenger genes	3.31676	0.70754	0.999187
3	4303266	G	A	SBS7a	promoter_200	SETMAR	4	3	0	1	0	0	0	0	0	0	0	0	passenger genes	4.68281	#N/A	#N/A
3	18394747	G	A	SBS7a	coding	SATB1	4	3	0	1	0	0	0	0	0	0	0	0	passenger genes	3.31766	0.707945	0.999187
6	152766006	C	T	SBS7a	lncRNA	LINC02840	4	1	2	1	0	0	0	0	0	0	0	0	passenger genes	3.31769	0.707959	0.999187
1	218043557	C	T	SBS7a	lncRNA	LINC01653	4	2	0	2	0	0	0	0	0	0	0	0	passenger genes	3.31786	0.708037	0.999187
1	74623613	G	A	SBS7a	lncRNA	ERICH3-AS1	4	1	0	3	0	0	0	0	0	0	0	0	passenger genes	3.318	0.7081	0.999187
11	43330493	C	T	SBS7a	splicing_site	API5	4	1	2	1	0	0	0	0	0	0	0	0	passenger genes	3.31825	0.708213	0.999187
12	85976314	G	A	SBS7a	3_UTR	MGAT4C	4	3	1	0	0	0	0	0	0	0	0	0	passenger genes	3.31847	0.708313	0.999187
17	74612549	C	T	SBS7a	3_UTR	CD300E	4	2	1	1	0	0	0	0	0	0	0	0	passenger genes	4.68139	#N/A	#N/A
3	51942019	G	A	SBS7a	promoter_1500	PARP3	4	1	1	2	0	0	0	0	0	0	0	0	possible driver genes	4.6813	#N/A	#N/A
11	55772676	G	A	SBS7a	promoter_1500	OR5D13	4	1	1	2	0	0	0	0	0	0	0	0	passenger genes	3.31896	0.70853	0.999187
11	57189062	C	T	SBS7a	3_UTR	LRRC55	4	2	1	1	0	0	0	0	0	0	0	0	passenger genes	3.31907	0.70858	0.999187
5	177426483	G	A	SBS7a	promoter_200	GRK6	4	3	0	1	0	0	0	0	0	0	0	0	passenger genes	3.31943	0.708745	0.999187
15	97514308	C	T	SBS7a	lncRNA	LINC02254	4	1	1	2	0	0	0	0	0	0	0	0	passenger genes	4.68036	#N/A	#N/A
1	166624757	C	T	SBS7a	lncRNA	FMO9P	4	1	0	3	0	0	0	0	0	0	0	0	passenger genes	3.31987	0.708941	0.999187
11	47248881	G	A	SBS7a	promoter_200	ACP2	4	3	0	1	0	0	0	0	0	0	0	0	passenger genes	3.32007	0.709032	0.999187
8	132124815	C	T	SBS7a	3_UTR	KCNQ3	4	2	0	2	0	0	0	0	0	0	0	0	passenger genes	3.32045	0.709203	0.999187
9	128151638	G	A	SBS7a	splicing_site	LCN2	4	3	0	1	0	0	0	0	0	0	0	0	passenger genes	4.67937	#N/A	#N/A
8	37762601	G	A	SBS7a	promoter_200	PLPBP	4	3	1	0	0	0	0	0	0	0	0	0	passenger genes	3.32143	0.709645	0.999187
17	44200221	C	T	SBS7a	promoter_1500	ATXN7L3	4	3	0	1	0	0	0	0	0	0	0	0	likely driver genes	3.32153	0.709692	0.999187
8	2936596	G	A	SBS7a	3_UTR	CSMD1	4	2	0	2	0	0	0	0	0	0	0	0	passenger genes	3.3216	0.709719	0.999187
16	11916081	C	T	SBS7a	promoter_200	GSPT1	4	2	1	1	0	0	0	0	0	0	0	0	passenger genes	3.3216	0.709719	0.999187
19	58573479	G	A	SBS7b	promoter_200	MZF1	4	1	0	3	0	0	0	0	0	0	0	0	passenger genes	3.32198	0.709892	0.999187
19	46661400	C	T	SBS7a	promoter_1500	DACT3	4	3	1	0	0	0	0	0	0	0	0	0	passenger genes	3.32259	0.710166	0.999187
8	123416438	C	T	SBS7a	promoter_1500	NTAQ1	4	2	0	2	0	0	0	0	0	0	0	0	passenger genes	3.32318	0.710432	0.999187
1	74569309	G	A	SBS7a	3_UTR	ERICH3	4	3	0	1	0	0	0	0	0	0	0	0	passenger genes	4.67625	#N/A	#N/A
4	188099083	G	A	SBS7a	coding	TRIML2	4	1	1	2	0	0	0	0	0	0	0	0	passenger genes	3.3238	0.710712	0.999187
2	167243322	C	T	SBS7a	coding	XIRP2	4	2	1	1	0	0	0	0	0	0	0	0	passenger genes	3.3238	0.710713	0.999187
2	218126006	G	A	SBS7a	promoter_200	CXCR2	4	1	1	2	0	0	0	0	0	0	0	0	passenger genes	3.32412	0.710855	0.999187
1	101803215	G	A	SBS7a	3_UTR	OLFM3	4	1	1	2	0	0	0	0	0	0	0	0	passenger genes	3.32554	0.711492	0.999187
14	95664450	C	T	SBS7a	lncRNA	TCL6	4	3	1	0	0	0	0	0	0	0	0	0	passenger genes	3.3256	0.711524	0.999187
14	81324023	G	A	SBS7a	coding	STON2	4	3	0	1	0	0	0	0	0	0	0	0	passenger genes	3.32567	0.711554	0.999187
16	57735365	G	A	SBS7a	promoter_1500	KATNB1	4	1	0	3	0	0	0	0	0	0	0	0	passenger genes	3.32653	0.711938	0.999187
19	57320465	C	T	SBS7a	promoter_200	ZNF543	4	2	0	2	0	0	0	0	0	0	0	0	passenger genes	3.32669	0.712011	0.999187
10	53805115	G	A	SBS7a	3_UTR	PCDH15	4	2	1	1	0	0	0	0	0	0	0	0	passenger genes	3.32713	0.712209	0.999187
18	53532889	G	A	SBS7a	3_UTR	DCC	4	2	0	2	0	0	0	0	0	0	0	0	likely driver genes	3.32722	0.712253	0.999187
14	78242696	C	T	SBS7a	5_UTR	NRXN3	4	1	0	3	0	0	0	0	0	0	0	0	passenger genes	3.32728	0.712276	0.999187
9	76826673	C	T	SBS7a	coding	PRUNE2	4	3	1	0	0	0	0	0	0	0	0	0	passenger genes	3.32844	0.712799	0.999187
9	23731131	G	A	SBS7a	splicing_site	ELAVL2	4	1	1	2	0	0	0	0	0	0	0	0	passenger genes	3.32847	0.712813	0.999187
13	85794713	C	T	SBS7a	coding	SLITRK6	4	2	0	2	0	0	0	0	0	0	0	0	passenger genes	3.32865	0.712892	0.999187
1	12019380	C	T	SBS7b	promoter_200	MIIP	4	1	1	2	0	0	0	0	0	0	0	0	passenger genes	3.32873	0.712932	0.999187
6	32293893	C	T	SBS7a	coding	TSBP1	4	2	0	2	0	0	0	0	0	0	0	0	passenger genes	4.67109	#N/A	#N/A
12	71663889	G	A	SBS7a	promoter_200	ZFC3H1	4	3	1	0	0	0	0	0	0	0	0	0	passenger genes	4.67091	#N/A	#N/A
1	217631234	C	T	SBS7a	promoter_200	GPATCH2	4	2	0	2	0	0	0	0	0	0	0	0	passenger genes	3.32975	0.713387	0.999187
12	48339534	G	A	SBS7a	3_UTR	ZNF641	4	3	0	1	0	0	0	0	0	0	0	0	passenger genes	4.66966	#N/A	#N/A
16	76452743	G	A	SBS7a	coding	CNTNAP4	4	1	2	1	0	0	0	0	0	0	0	0	passenger genes	3.33038	0.713671	0.999187
13	100940871	C	T	SBS7a	lncRNA	LINC00411	4	2	0	2	0	0	0	0	0	0	0	0	passenger genes	3.33102	0.713958	0.999187
14	95664771	G	A	SBS7a	lncRNA	TCL6	4	1	0	3	0	0	0	0	0	0	0	0	passenger genes	3.33198	0.71439	0.999187
7	150520212	G	A	SBS7a	coding	GIMAP7	4	1	1	2	0	0	0	0	0	0	0	0	passenger genes	3.33198	0.714392	0.999187
1	170736188	G	A	SBS7a	3_UTR	PRRX1	4	2	1	1	0	0	0	0	0	0	0	0	passenger genes	3.33203	0.714417	0.999187
3	119468888	G	A	SBS7b	promoter_200	POGLUT1	4	3	0	1	0	0	0	0	0	0	0	0	passenger genes	3.33238	0.714573	0.999187
2	6650498	C	T	SBS7a	lncRNA	MIR7515HG	4	2	1	1	0	0	0	0	0	0	0	0	passenger genes	4.66723	#N/A	#N/A
1	182814041	C	T	SBS7a	intron_spliceai	NPL	4	0	1	3	0	0	0	0	0	0	0	0	passenger genes	3.33305	0.714874	0.999187
8	78838780	G	A	SBS7a	lncRNA	LINC02605	4	2	0	2	0	0	0	0	0	0	0	0	passenger genes	3.33323	0.714956	0.999187
1	207103084	G	A	SBS7a	promoter_1500	C4BPA	4	1	2	1	0	0	0	0	0	0	0	0	passenger genes	3.33335	0.715008	0.999187
10	65913214	G	A	SBS7a	3_UTR	CTNNA3	4	1	2	1	0	0	0	0	0	0	0	0	passenger genes	3.33377	0.715198	0.999187
1	196979047	G	A	SBS7a	intron_spliceai	CFHR5	4	3	0	1	0	0	0	0	0	0	0	0	passenger genes	4.66517	#N/A	#N/A
11	113275737	G	A	SBS7a	3_UTR	NCAM1	4	3	1	0	0	0	0	0	0	0	0	0	passenger genes	3.33521	0.715846	0.999187
19	14529437	C	T	SBS7a	promoter_200	TECR	4	1	1	2	0	0	0	0	0	0	0	0	likely driver genes	4.66459	#N/A	#N/A
1	74620849	C	T	SBS7a	coding	ERICH3	4	3	0	1	0	0	0	0	0	0	0	0	passenger genes	3.33633	0.716348	0.999187
8	27837870	G	A	SBS7b	promoter_200	PBK	4	2	1	1	0	0	0	0	0	0	0	0	passenger genes	3.33727	0.716769	0.999187
19	48391604	G	A	SBS7a	promoter_200	KDELR1	4	3	0	1	0	0	0	0	0	0	0	0	passenger genes	3.33738	0.716819	0.999187
10	10784784	G	A	SBS7a	lncRNA	SFTA1P	4	0	1	3	0	0	0	0	0	0	0	0	passenger genes	4.66251	#N/A	#N/A
9	76758796	G	A	SBS7a	lncRNA	PCA3	4	1	0	3	0	0	0	0	0	0	0	0	passenger genes	3.33856	0.71735	0.999187
3	38581086	C	T	SBS7a	coding	SCN5A	4	2	0	2	0	0	0	0	0	0	0	0	passenger genes	3.33857	0.717356	0.999187
2	43596128	C	T	SBS7a	promoter_200	THADA	4	2	0	2	0	0	0	0	0	0	0	0	passenger genes	3.33859	0.717362	0.999187
11	19056263	C	T	SBS7a	coding	MRGPRX2	4	3	0	1	0	0	0	0	0	0	0	0	passenger genes	3.33877	0.717447	0.999187
8	39609504	G	A	SBS7a	coding	ADAM18	4	3	1	0	0	0	0	0	0	0	0	0	passenger genes	4.66119	#N/A	#N/A
12	13551435	G	A	SBS7a	3_UTR	GRIN2B	4	2	0	2	0	0	0	0	0	0	0	0	passenger genes	3.339	0.717547	0.999187
17	979915	C	T	SBS7b	promoter_200	NXN	4	3	0	1	0	0	0	0	0	0	0	0	passenger genes	3.33921	0.717645	0.999187
5	38151519	C	T	SBS7a	lncRNA	LINC02119	4	2	0	2	0	0	0	0	0	0	0	0	passenger genes	3.33957	0.717804	0.999187
3	68739203	G	A	SBS7a	splicing_site	TAFA4	4	0	1	3	0	0	0	0	0	0	0	0	passenger genes	4.66008	#N/A	#N/A
5	27479992	C	T	SBS7a	lncRNA	PURPL	4	3	0	1	0	0	0	0	0	0	0	0	passenger genes	4.66002	#N/A	#N/A
16	30370829	G	A	SBS7a	promoter_1500	TBC1D10B	4	0	1	3	0	0	0	0	0	0	0	0	passenger genes	3.3401	0.718043	0.999187
2	217801980	G	A	SBS7a	3_UTR	TNS1	4	1	0	3	0	0	0	0	0	0	0	0	passenger genes	3.34226	0.719013	0.999187
10	26302134	G	A	SBS7a	3_UTR	GAD2	4	1	0	3	0	0	0	0	0	0	0	0	passenger genes	3.34233	0.719043	0.999187
1	152910959	G	A	SBS7a	coding	IVL	4	3	0	1	0	0	0	0	0	0	0	0	passenger genes	4.65753	#N/A	#N/A
3	181176195	C	T	SBS7a	lncRNA	SOX2-OT	4	1	1	2	0	0	0	0	0	0	0	0	passenger genes	3.34254	0.719141	0.999187
12	113336602	C	T	SBS7a	promoter_1500	SLC8B1	4	2	0	2	0	0	0	0	0	0	0	0	passenger genes	4.65742	#N/A	#N/A
15	95287567	C	T	SBS7a	lncRNA	LETR1	4	2	1	1	0	0	0	0	0	0	0	0	passenger genes	4.65725	#N/A	#N/A
18	12991253	C	T	SBS7a	promoter_200	CEP192	4	1	0	3	0	0	0	0	0	0	0	0	passenger genes	4.65719	#N/A	#N/A
7	144109045	C	T	SBS7a	promoter_1500	OR2A2	4	2	0	2	0	0	0	0	0	0	0	0	passenger genes	3.34311	0.719396	0.999187
9	112996227	C	T	SBS7a	3_UTR	ZNF883	4	3	0	1	0	0	0	0	0	0	0	0	passenger genes	3.34328	0.719474	0.999187
4	164384664	G	A	SBS7a	promoter_1500	MARCHF1	4	2	0	2	0	0	0	0	0	0	0	0	passenger genes	4.65665	#N/A	#N/A
16	73499300	C	T	SBS7a	lncRNA	LINC01568	4	3	0	1	0	0	0	0	0	0	0	0	passenger genes	4.65648	#N/A	#N/A
X	153423993	C	T	SBS7a	3_UTR	ZFP92	4	2	0	2	0	0	0	0	0	0	0	0	passenger genes	3.34431	0.719936	0.999187
3	66501285	C	T	SBS7a	promoter_1500	LRIG1	4	1	1	2	0	0	0	0	0	0	0	0	passenger genes	3.34464	0.720085	0.999187
2	194386383	C	T	SBS7a	lncRNA	LINC01821	4	3	0	1	0	0	0	0	0	0	0	0	passenger genes	3.34477	0.720141	0.999187
4	77604359	C	T	SBS7a	promoter_1500	CXCL13	4	1	0	3	0	0	0	0	0	0	0	0	passenger genes	4.65497	#N/A	#N/A
7	126446185	C	T	SBS7a	coding	GRM8	4	2	0	2	0	0	0	0	0	0	0	0	passenger genes	3.34621	0.720787	0.999187
8	63856454	G	A	SBS7a	lncRNA	LINC01414	4	0	1	3	0	0	0	0	0	0	0	0	passenger genes	3.3463	0.72083	0.999187
8	22148519	G	A	SBS7a	coding	LGI3	4	3	1	0	0	0	0	0	0	0	0	0	passenger genes	4.65365	#N/A	#N/A
2	206159598	G	A	SBS7a	promoter_1500	EEF1B2	4	3	0	1	0	0	0	0	0	0	0	0	passenger genes	3.34642	0.72088	0.999187
11	5343960	C	T	SBS7a	promoter_1500	OR51B5	4	3	1	0	0	0	0	0	0	0	0	0	passenger genes	3.34687	0.721085	0.999187
4	158521974	G	A	SBS7a	5_UTR	RXFP1	4	2	1	1	0	0	0	0	0	0	0	0	passenger genes	3.34692	0.721108	0.999187
14	77457775	C	T	SBS7b	promoter_200	VIPAS39	4	0	1	3	0	0	0	0	0	0	0	0	passenger genes	4.65283	#N/A	#N/A
2	143042839	C	T	SBS7a	3_UTR	KYNU	4	2	0	2	0	0	0	0	0	0	0	0	passenger genes	3.34769	0.721452	0.999187
15	93905615	C	T	SBS7a	lncRNA	LINC01581	4	1	0	3	0	0	0	0	0	0	0	0	passenger genes	3.34825	0.721704	0.999187
1	38012682	G	A	SBS7a	promoter_200	UTP11	4	0	1	3	0	0	0	0	0	0	0	0	passenger genes	3.34948	0.722257	0.999187
12	68610797	C	T	SBS7b	promoter_200	RAP1B	4	2	0	2	0	0	0	0	0	0	0	0	likely driver genes	3.34964	0.722327	0.999187
12	113335211	G	A	SBS7b	promoter_200	SLC8B1	4	3	0	1	0	0	0	0	0	0	0	0	passenger genes	3.35062	0.722771	0.999187
7	158035591	G	A	SBS7a	intron_spliceai	PTPRN2	4	1	1	2	0	0	0	0	0	0	0	0	passenger genes	3.35096	0.722922	0.999187
11	123883278	C	T	SBS7b	coding	TMEM225	4	2	0	2	0	0	0	0	0	0	0	0	passenger genes	3.35203	0.723402	0.999187
10	28052824	C	T	SBS7a	3_UTR	MPP7	4	3	0	1	0	0	0	0	0	0	0	0	passenger genes	4.64755	#N/A	#N/A
4	115076391	G	A	SBS7a	coding	NDST4	4	0	1	3	0	0	0	0	0	0	0	0	passenger genes	3.35392	0.72425	0.999187
21	23354267	G	A	SBS7a	lncRNA	D21S2088E	4	1	1	2	0	0	0	0	0	0	0	0	passenger genes	3.35425	0.724399	0.999187
7	83364341	G	A	SBS7a	3_UTR	SEMA3E	4	1	0	3	0	0	0	0	0	0	0	0	passenger genes	4.64552	#N/A	#N/A
7	23772206	C	T	SBS7a	coding	STK31	4	2	1	1	0	0	0	0	0	0	0	0	passenger genes	4.64546	#N/A	#N/A
11	100340557	G	A	SBS7a	coding	CNTN5	4	3	0	1	0	0	0	0	0	0	0	0	passenger genes	3.35481	0.724648	0.999187
12	102350596	G	A	SBS7a	lncRNA	HELLPAR	4	1	0	3	0	0	0	0	0	0	0	0	passenger genes	4.6446	#N/A	#N/A
6	88048059	G	A	SBS7a	coding	SPACA1	4	0	1	3	0	0	0	0	0	0	0	0	passenger genes	4.64409	#N/A	#N/A
10	97401351	C	T	SBS7a	promoter_200	RRP12	4	2	0	2	0	0	0	0	0	0	0	0	passenger genes	4.64382	#N/A	#N/A
1	18840330	G	A	SBS7a	coding	TAS1R2	4	3	0	1	0	0	0	0	0	0	0	0	passenger genes	4.64344	#N/A	#N/A
1	91949667	C	T	SBS7a	5_UTR	BRDT	4	2	0	2	0	0	0	0	0	0	0	0	passenger genes	3.35717	0.725709	0.999187
21	31223543	G	A	SBS7a	coding	TIAM1	4	2	0	2	0	0	0	0	0	0	0	0	passenger genes	4.64258	#N/A	#N/A
11	55838746	G	A	SBS7a	promoter_200	OR5D16	4	2	1	1	0	0	0	0	0	0	0	0	passenger genes	4.64108	#N/A	#N/A
2	238288874	G	A	SBS7a	promoter_1500	PER2	4	3	0	1	0	0	0	0	0	0	0	0	passenger genes	4.64	#N/A	#N/A
1	115286402	C	T	SBS7a	coding	NGF	4	2	0	2	0	0	0	0	0	0	0	0	passenger genes	3.36011	0.727026	0.999187
8	28890242	C	T	SBS7a	promoter_1500	INTS9	4	3	0	1	0	0	0	0	0	0	0	0	passenger genes	4.6395	#N/A	#N/A
11	68030572	C	T	SBS7a	promoter_200	NDUFS8	4	3	0	1	0	0	0	0	0	0	0	0	passenger genes	4.63949	#N/A	#N/A
20	50731268	G	A	SBS7a	promoter_1500	PARD6B	4	2	1	1	0	0	0	0	0	0	0	0	passenger genes	3.36062	0.727255	0.999187
18	73349390	C	T	SBS7a	lncRNA	LINC02582	4	2	0	2	0	0	0	0	0	0	0	0	passenger genes	3.36096	0.727408	0.999187
20	13079751	G	A	SBS7a	intron_spliceai	SPTLC3	4	3	1	0	0	0	0	0	0	0	0	0	passenger genes	3.36187	0.727817	0.999187
20	52609967	G	A	SBS7a	lncRNA	LINC01524	4	3	0	1	0	0	0	0	0	0	0	0	passenger genes	3.36192	0.727839	0.999187
12	103841324	G	A	SBS7a	promoter_200	NT5DC3	4	3	0	1	0	0	0	0	0	0	0	0	passenger genes	3.36227	0.727996	0.999187
18	54960623	G	A	SBS7a	promoter_1500	CCDC68	4	1	1	2	0	0	0	0	0	0	0	0	passenger genes	4.63763	#N/A	#N/A
19	18919543	C	T	SBS7a	promoter_200	COPE	4	3	1	0	0	0	0	0	0	0	0	0	passenger genes	3.36419	0.728858	0.999187
9	128371322	G	A	SBS7a	promoter_200	URM1	4	2	0	2	0	0	0	0	0	0	0	0	passenger genes	3.36438	0.728944	0.999187
22	41468727	C	T	SBS7a	promoter_1500	ACO2	4	2	0	2	0	0	0	0	0	0	0	0	passenger genes	3.36439	0.728949	0.999187
9	128067403	G	A	SBS7a	promoter_200	NAIF1	4	2	0	2	0	0	0	0	0	0	0	0	passenger genes	4.63552	#N/A	#N/A
19	58362945	C	T	SBS7b	promoter_200	ZNF497	4	2	1	1	0	0	0	0	0	0	0	0	passenger genes	3.36529	0.72935	0.999187
3	56149107	C	T	SBS7a	coding	ERC2	4	2	1	1	0	0	0	0	0	0	0	0	passenger genes	4.63449	#N/A	#N/A
4	166043275	G	A	SBS7a	splicing_site	TLL1	4	2	1	1	0	0	0	0	0	0	0	0	passenger genes	3.36576	0.729559	0.999187
5	161331015	G	A	SBS7a	coding	GABRB2	4	2	0	2	0	0	0	0	0	0	0	0	passenger genes	3.36585	0.729601	0.999187
18	39781742	G	A	SBS7a	lncRNA	MIR924HG	4	3	1	0	0	0	0	0	0	0	0	0	passenger genes	3.36618	0.729748	0.999187
1	58887971	G	A	SBS7a	lncRNA	LINC01135	4	1	1	2	0	0	0	0	0	0	0	0	passenger genes	3.36642	0.729858	0.999187
5	161685055	C	T	SBS7a	promoter_1500	GABRA6	4	3	0	1	0	0	0	0	0	0	0	0	passenger genes	3.36645	0.729872	0.999187
16	87684135	C	T	SBS7a	splicing_site	JPH3	4	3	0	1	0	0	0	0	0	0	0	0	passenger genes	3.36669	0.729978	0.999187
18	71522068	C	T	SBS7a	lncRNA	LINC01541	4	2	1	1	0	0	0	0	0	0	0	0	passenger genes	3.36681	0.730029	0.999187
7	150722125	C	T	SBS7a	3_UTR	GIMAP1	4	2	2	0	0	0	0	0	0	0	0	0	passenger genes	3.36683	0.730039	0.999187
12	12813329	C	T	SBS7a	promoter_200	DDX47	4	2	0	2	0	0	0	0	0	0	0	0	passenger genes	3.36714	0.730178	0.999187
19	4791641	C	T	SBS7a	promoter_200	FEM1A	4	3	0	1	0	0	0	0	0	0	0	0	passenger genes	4.63278	#N/A	#N/A
7	156949692	G	A	SBS7a	promoter_200	NOM1	4	1	1	2	0	0	0	0	0	0	0	0	passenger genes	3.36758	0.730376	0.999187
7	142272139	C	T	SBS7a	lncRNA	PRSS59P	4	3	1	0	0	0	0	0	0	0	0	0	passenger genes	3.36823	0.730669	0.999187
1	56997654	G	A	SBS7a	3_UTR	DAB1	4	2	0	2	0	0	0	0	0	0	0	0	passenger genes	3.36829	0.730697	0.999187
2	71227341	G	A	SBS7a	promoter_1500	PAIP2B	4	2	0	2	0	0	0	0	0	0	0	0	passenger genes	3.36869	0.730873	0.999187
1	159714534	G	A	SBS7b	5_UTR	CRP	4	1	0	3	0	0	0	0	0	0	0	0	passenger genes	3.36911	0.731064	0.999187
19	2151628	G	A	SBS7a	promoter_200	AP3D1	4	1	0	3	0	0	0	0	0	0	0	0	passenger genes	3.36943	0.731205	0.999187
5	83640553	G	A	SBS7a	3_UTR	HAPLN1	4	1	0	3	0	0	0	0	0	0	0	0	passenger genes	3.36956	0.731265	0.999187
10	20211688	C	T	SBS7a	coding	PLXDC2	4	3	0	1	0	0	0	0	0	0	0	0	passenger genes	4.63021	#N/A	#N/A
17	75047050	G	A	SBS7a	promoter_200	KCTD2	4	1	0	3	0	0	0	0	0	0	0	0	passenger genes	3.3704	0.731642	0.999187
8	107498594	G	A	SBS7a	promoter_1500	ANGPT1	4	1	0	3	0	0	0	0	0	0	0	0	passenger genes	3.37053	0.7317	0.999187
6	30875328	C	T	SBS7a	lncRNA	DDR1-DT	4	3	0	1	0	0	0	0	0	0	0	0	passenger genes	4.62926	#N/A	#N/A
3	3126946	G	A	SBS7a	5_UTR	TRNT1	4	2	0	2	0	0	0	0	0	0	0	0	passenger genes	3.37184	0.732284	0.999187
2	73233343	C	T	SBS7a	promoter_1500	CCT7	4	0	1	3	0	0	0	0	0	0	0	0	likely driver genes	3.37197	0.732344	0.999187
16	9407603	C	T	SBS7a	lncRNA	LINC02177	4	1	1	2	0	0	0	0	0	0	0	0	passenger genes	4.62795	#N/A	#N/A
7	34844900	G	A	SBS7a	coding	NPSR1	4	3	0	1	0	0	0	0	0	0	0	0	passenger genes	3.373	0.732807	0.999187
5	41214741	C	T	SBS7a	promoter_1500	C6	4	1	1	2	0	0	0	0	0	0	0	0	passenger genes	3.37361	0.733076	0.999187
8	75566417	G	A	SBS7a	3_UTR	HNF4G	4	2	0	2	0	0	0	0	0	0	0	0	passenger genes	4.62598	#N/A	#N/A
13	33065887	C	T	SBS7a	3_UTR	KL	4	1	0	3	0	0	0	0	0	0	0	0	passenger genes	3.37416	0.733326	0.999187
4	4730778	C	T	SBS7a	lncRNA	STX18-AS1	4	2	0	2	0	0	0	0	0	0	0	0	passenger genes	3.37438	0.733422	0.999187
5	147648386	C	T	SBS7b	coding	JAKMIP2	4	2	0	2	0	0	0	0	0	0	0	0	passenger genes	4.62543	#N/A	#N/A
16	13236042	C	T	SBS7a	3_UTR	SHISA9	4	2	0	2	0	0	0	0	0	0	0	0	passenger genes	3.37481	0.733613	0.999187
17	45061162	C	T	SBS7a	promoter_200	NMT1	4	3	0	1	0	0	0	0	0	0	0	0	passenger genes	3.37518	0.73378	0.999187
11	56034039	G	A	SBS7a	3_UTR	OR5AS1	4	1	1	2	0	0	0	0	0	0	0	0	passenger genes	4.62478	#N/A	#N/A
1	42846429	C	T	SBS7a	promoter_200	ZNF691	4	3	0	1	0	0	0	0	0	0	0	0	passenger genes	4.62408	#N/A	#N/A
12	5578490	G	A	SBS7a	coding	ANO2	4	3	0	1	0	0	0	0	0	0	0	0	passenger genes	4.62388	#N/A	#N/A
17	41398293	C	T	SBS7a	promoter_1500	KRT31	4	2	1	1	0	0	0	0	0	0	0	0	passenger genes	3.37691	0.734556	0.999187
12	64222301	G	A	SBS7a	promoter_200	KICS2	4	0	2	2	0	0	0	0	0	0	0	0	passenger genes	3.37747	0.734806	0.999187
8	142670023	C	T	SBS7a	promoter_200	JRK	4	2	0	2	0	0	0	0	0	0	0	0	passenger genes	3.37755	0.734844	0.999187
1	165202735	C	T	SBS7a	3_UTR	LMX1A	4	2	1	1	0	0	0	0	0	0	0	0	passenger genes	3.37769	0.734907	0.999187
7	156540651	G	A	SBS7a	lncRNA	LINC00244	4	1	0	3	0	0	0	0	0	0	0	0	passenger genes	3.37837	0.73521	0.999187
2	40110154	C	T	SBS7a	3_UTR	SLC8A1	4	3	0	1	0	0	0	0	0	0	0	0	passenger genes	4.6215	#N/A	#N/A
19	57363357	G	A	SBS7a	promoter_200	TRAPPC2B	4	1	1	2	0	0	0	0	0	0	0	0	passenger genes	3.37897	0.735478	0.999187
5	39134887	C	T	SBS7a	coding	FYB1	4	3	1	0	0	0	0	0	0	0	0	0	passenger genes	3.37912	0.735547	0.999187
1	172532450	G	A	SBS7a	promoter_1500	SUCO	4	1	0	3	0	0	0	0	0	0	0	0	passenger genes	4.61972	#N/A	#N/A
11	119499577	C	T	SBS7a	lncRNA	USP2-AS1	4	2	1	1	0	0	0	0	0	0	0	0	passenger genes	3.38061	0.736211	0.999187
1	97988322	G	A	SBS7a	lncRNA	MIR137HG	4	3	0	1	0	0	0	0	0	0	0	0	passenger genes	3.38196	0.736817	0.999187
19	2151741	C	T	SBS7a	promoter_200	AP3D1	4	0	1	3	0	0	0	0	0	0	0	0	passenger genes	4.61793	#N/A	#N/A
14	20031214	C	T	SBS7a	3_UTR	OR4K13	4	2	0	2	0	0	0	0	0	0	0	0	passenger genes	3.38214	0.736898	0.999187
20	543807	G	A	SBS7a	promoter_200	CSNK2A1	4	0	2	2	0	0	0	0	0	0	0	0	passenger genes	4.61757	#N/A	#N/A
21	30290518	C	T	SBS7a	promoter_1500	KRTAP25-1	4	2	0	2	0	0	0	0	0	0	0	0	passenger genes	3.38266	0.737129	0.999187
1	70133133	G	A	SBS7b	3_UTR	LRRC7	4	2	1	1	0	0	0	0	0	0	0	0	passenger genes	3.38284	0.737211	0.999187
12	55221291	G	A	SBS7a	coding	OR10A7	4	1	1	2	0	0	0	0	0	0	0	0	passenger genes	3.38294	0.737255	0.999187
3	114235942	G	A	SBS7a	3_UTR	ZNF80	4	1	0	3	0	0	0	0	0	0	0	0	passenger genes	4.61685	#N/A	#N/A
2	178747086	C	T	SBS7a	coding	TTN	4	1	0	3	0	0	0	0	0	0	0	0	passenger genes	3.38318	0.737364	0.999187
5	84388521	G	A	SBS7a	lncRNA	EDIL3-DT	4	3	0	1	0	0	0	0	0	0	0	0	passenger genes	3.38345	0.737482	0.999187
3	142713416	G	A	SBS7a	3_UTR	PLS1	4	2	0	2	0	0	0	0	0	0	0	0	passenger genes	3.38356	0.737532	0.999187
7	142258505	G	A	SBS7a	promoter_1500	PRSS58	4	2	0	2	0	0	0	0	0	0	0	0	passenger genes	4.6164	#N/A	#N/A
10	35897161	G	A	SBS7a	lncRNA	LINC02630	4	3	0	1	0	0	0	0	0	0	0	0	passenger genes	3.38385	0.737662	0.999187
5	38608623	C	T	SBS7a	lncRNA	LIFR-AS1	4	2	1	1	0	0	0	0	0	0	0	0	passenger genes	4.61607	#N/A	#N/A
2	68252793	C	T	SBS7a	promoter_1500	PPP3R1	4	2	1	1	0	0	0	0	0	0	0	0	passenger genes	3.38424	0.737836	0.999187
12	54189173	G	A	SBS7a	promoter_200	SMUG1	4	3	0	1	0	0	0	0	0	0	0	0	possible driver genes	4.61568	#N/A	#N/A
3	56080995	G	A	SBS7a	splicing_site	ERC2	4	3	0	1	0	0	0	0	0	0	0	0	passenger genes	3.38662	0.7389	0.999187
11	76860688	C	T	SBS7a	promoter_1500	ACER3	4	2	0	2	0	0	0	0	0	0	0	0	passenger genes	3.38677	0.738967	0.999187
10	94853353	G	A	SBS7a	3_UTR	CYP2C19	4	3	0	1	0	0	0	0	0	0	0	0	passenger genes	4.61313	#N/A	#N/A
1	73335672	C	T	SBS7a	lncRNA	LINC01360	4	2	0	2	0	0	0	0	0	0	0	0	passenger genes	3.3869	0.739026	0.999187
1	156338389	C	T	SBS7b	promoter_200	TSACC	4	0	2	2	0	0	0	0	0	0	0	0	passenger genes	3.38706	0.739099	0.999187
20	31739181	C	T	SBS7a	promoter_200	TPX2	4	3	0	1	0	0	0	0	0	0	0	0	passenger genes	3.38709	0.739114	0.999187
10	95694172	C	T	SBS7a	promoter_1500	TCTN3	4	2	0	2	0	0	0	0	0	0	0	0	passenger genes	4.61237	#N/A	#N/A
6	3157567	C	T	SBS7a	promoter_200	TUBB2A	4	2	0	2	0	0	0	0	0	0	0	0	passenger genes	3.38772	0.739392	0.999187
3	130345475	C	T	SBS7a	promoter_200	COL6A5	4	2	0	2	0	0	0	0	0	0	0	0	passenger genes	3.388	0.739518	0.999187
3	155241015	C	T	SBS7a	lncRNA	LINC01487	4	2	1	1	0	0	0	0	0	0	0	0	passenger genes	4.61189	#N/A	#N/A
3	169127875	C	T	SBS7a	coding	MECOM	4	2	0	2	0	0	0	0	0	0	0	0	passenger genes	3.38891	0.739925	0.999187
7	16805596	C	T	SBS7a	promoter_1500	AGR2	4	2	1	1	0	0	0	0	0	0	0	0	possible driver genes	3.38908	0.740003	0.999187
18	3134761	G	A	SBS7a	coding	MYOM1	4	1	0	3	0	0	0	0	0	0	0	0	passenger genes	3.39041	0.740598	0.999187
12	113335196	G	A	SBS7a	promoter_200	SLC8B1	4	2	0	2	0	0	0	0	0	0	0	0	passenger genes	3.39054	0.740656	0.999187
16	1414750	C	T	SBS7a	promoter_200	UNKL	4	3	0	1	0	0	0	0	0	0	0	0	passenger genes	4.60922	#N/A	#N/A
5	25087738	C	T	SBS7a	lncRNA	LINC02228	4	2	0	2	0	0	0	0	0	0	0	0	passenger genes	3.39077	0.740759	0.999187
5	72320269	G	A	SBS7b	promoter_200	PTCD2	4	2	0	2	0	0	0	0	0	0	0	0	passenger genes	3.39216	0.741378	0.999187
15	89088376	C	T	SBS7a	promoter_200	ABHD2	4	2	0	2	0	0	0	0	0	0	0	0	passenger genes	4.60639	#N/A	#N/A
3	139004162	C	T	SBS7a	3_UTR	PRR23A	4	2	1	1	0	0	0	0	0	0	0	0	passenger genes	3.39432	0.742345	0.999187
7	142052287	C	T	SBS7a	splicing_site	MGAM	4	1	0	3	0	0	0	0	0	0	0	0	passenger genes	4.60538	#N/A	#N/A
12	78105738	C	T	SBS7a	intron_spliceai	NAV3	4	2	0	2	0	0	0	0	0	0	0	0	passenger genes	3.39508	0.742684	0.999187
5	141094057	G	A	SBS7b	promoter_1500	PCDHB2	4	0	1	3	0	0	0	0	0	0	0	0	passenger genes	3.3958	0.743004	0.999187
9	125143882	G	A	SBS7a	promoter_1500	SCAI	4	1	2	1	0	0	0	0	0	0	0	0	passenger genes	3.39604	0.743111	0.999187
22	39502273	G	A	SBS7a	promoter_200	MIEF1	4	1	0	3	0	0	0	0	0	0	0	0	passenger genes	3.39631	0.743232	0.999187
4	46036854	C	T	SBS7a	3_UTR	GABRG1	4	3	0	1	0	0	0	0	0	0	0	0	passenger genes	3.39688	0.743489	0.999187
13	28701591	G	A	SBS7a	splicing_site	SLC46A3	4	2	0	2	0	0	0	0	0	0	0	0	passenger genes	4.60297	#N/A	#N/A
9	110874560	G	A	SBS7a	3_UTR	LPAR1	4	2	0	2	0	0	0	0	0	0	0	0	passenger genes	3.39739	0.743717	0.999187
21	40353736	C	T	SBS7a	coding	DSCAM	4	3	1	0	0	0	0	0	0	0	0	0	passenger genes	3.39902	0.744444	0.999187
6	31666024	C	T	SBS7a	promoter_1500	GPANK1	4	1	0	3	0	0	0	0	0	0	0	0	passenger genes	3.39929	0.744564	0.999187
2	36801340	G	A	SBS7a	coding	VIT	4	3	0	1	0	0	0	0	0	0	0	0	passenger genes	3.39953	0.744673	0.999187
14	26447497	C	T	SBS7a	3_UTR	NOVA1	4	3	0	1	0	0	0	0	0	0	0	0	passenger genes	3.39954	0.744677	0.999187
7	102988481	G	A	SBS7a	lncRNA	NFE4	4	2	1	1	0	0	0	0	0	0	0	0	passenger genes	3.39986	0.744818	0.999187
11	55639704	G	A	SBS7a	3_UTR	OR4P4	4	2	1	1	0	0	0	0	0	0	0	0	passenger genes	3.40007	0.744912	0.999187
19	40750542	C	T	SBS7a	promoter_200	ACTMAP	4	2	0	2	0	0	0	0	0	0	0	0	passenger genes	3.40044	0.745078	0.999187
4	122377835	G	A	SBS7a	promoter_1500	ADAD1	4	2	0	2	0	0	0	0	0	0	0	0	passenger genes	3.40065	0.745172	0.999187
7	151227380	G	A	SBS7a	promoter_200	ABCF2	4	3	0	1	0	0	0	0	0	0	0	0	passenger genes	3.4007	0.745196	0.999187
5	22078654	G	A	SBS7a	coding	CDH12	4	3	0	1	0	0	0	0	0	0	0	0	passenger genes	3.40139	0.745502	0.999187
20	38241139	G	A	SBS7a	coding	KIAA1755	4	1	1	2	0	0	0	0	0	0	0	0	passenger genes	3.40164	0.745613	0.999187
7	150692381	G	A	SBS7a	coding	GIMAP2	4	2	1	1	0	0	0	0	0	0	0	0	passenger genes	3.40203	0.74579	0.999187
3	127288718	C	T	SBS7a	promoter_1500	PRR20G	4	3	1	0	0	0	0	0	0	0	0	0	passenger genes	3.40228	0.745901	0.999187
18	59899936	C	T	SBS7a	promoter_200	PMAIP1	4	2	1	1	0	0	0	0	0	0	0	0	passenger genes	4.59772	#N/A	#N/A
5	120542527	C	T	SBS7a	intron_spliceai	PRR16	4	2	0	2	0	0	0	0	0	0	0	0	passenger genes	4.59748	#N/A	#N/A
3	142595478	C	T	SBS7a	promoter_1500	PLS1	4	1	1	2	0	0	0	0	0	0	0	0	passenger genes	4.59575	#N/A	#N/A
17	46923125	G	A	SBS7a	promoter_200	GOSR2	4	2	1	1	0	0	0	0	0	0	0	0	passenger genes	3.40476	0.747006	0.999187
X	70063582	G	A	SBS7a	3_UTR	OTUD6A	4	2	0	2	0	0	0	0	0	0	0	0	passenger genes	4.59405	#N/A	#N/A
16	80504753	C	T	SBS7a	lncRNA	DYNLRB2-AS1	4	3	1	0	0	0	0	0	0	0	0	0	passenger genes	4.594	#N/A	#N/A
1	237830515	C	T	SBS7a	splicing_site	RYR2	4	3	0	1	0	0	0	0	0	0	0	0	likely driver genes	3.40604	0.747577	0.999187
12	97564731	C	T	SBS7a	lncRNA	RMST	4	3	0	1	0	0	0	0	0	0	0	0	passenger genes	4.59342	#N/A	#N/A
6	114230282	G	A	SBS7a	lncRNA	HDAC2-AS2	4	3	0	1	0	0	0	0	0	0	0	0	passenger genes	3.40659	0.747822	0.999187
11	83459657	C	T	SBS7a	3_UTR	DLG2	4	3	0	1	0	0	0	0	0	0	0	0	passenger genes	3.40682	0.747926	0.999187
8	40333231	G	A	SBS7a	lncRNA	SIRLNT	4	1	1	2	0	0	0	0	0	0	0	0	passenger genes	3.40753	0.748244	0.999187
7	123924360	G	A	SBS7a	promoter_1500	SPAM1	4	2	0	2	0	0	0	0	0	0	0	0	passenger genes	3.40778	0.748354	0.999187
2	780186	C	T	SBS7a	lncRNA	LINC01115	4	1	0	3	0	0	0	0	0	0	0	0	passenger genes	3.40808	0.74849	0.999187
8	18400824	C	T	SBS7a	coding	NAT2	4	2	1	1	0	0	0	0	0	0	0	0	passenger genes	3.40849	0.74867	0.999187
14	93575052	C	T	SBS7a	splicing_site	UNC79	4	2	1	1	0	0	0	0	0	0	0	0	passenger genes	3.4098	0.749256	0.999187
8	53493611	C	T	SBS7a	lncRNA	LINC02984	4	1	1	2	0	0	0	0	0	0	0	0	passenger genes	3.40994	0.749316	0.999187
5	140870017	G	A	SBS7a	coding	PCDHA11	4	3	0	1	0	0	0	0	0	0	0	0	passenger genes	3.41059	0.749607	0.999187
9	90583504	G	A	SBS7a	lncRNA	LINC01501	4	2	0	2	0	0	0	0	0	0	0	0	passenger genes	3.41084	0.749719	0.999187
2	167248633	G	A	SBS7a	coding	XIRP2	4	2	0	2	0	0	0	0	0	0	0	0	passenger genes	3.4113	0.749926	0.999187
12	126741419	G	A	SBS7a	lncRNA	LINC00943	4	3	0	1	0	0	0	0	0	0	0	0	passenger genes	3.41247	0.750449	0.999187
7	27131004	G	A	SBS7a	promoter_1500	HOXA4	4	1	1	2	0	0	0	0	0	0	0	0	passenger genes	3.41252	0.750471	0.999187
5	133026588	G	A	SBS7a	promoter_200	ZCCHC10	4	3	0	1	0	0	0	0	0	0	0	0	passenger genes	3.41334	0.750837	0.999187
12	52051261	C	T	SBS7a	promoter_200	NR4A1	4	3	0	1	0	0	0	0	0	0	0	0	passenger genes	3.41392	0.751092	0.999187
2	128091149	G	A	SBS7a	promoter_200	UGGT1	4	2	1	1	0	0	0	0	0	0	0	0	passenger genes	3.41397	0.751116	0.999187
17	10447073	C	T	SBS7a	coding	MYH4	4	2	0	2	0	0	0	0	0	0	0	0	passenger genes	3.41453	0.751365	0.999187
3	124384967	C	T	SBS1	coding	KALRN	4	1	0	3	0	0	0	0	0	0	0	0	passenger genes	3.41527	0.751694	0.999187
8	24295824	C	T	SBS7a	lncRNA	ADAM7-AS1	4	3	0	1	0	0	0	0	0	0	0	0	passenger genes	4.58448	#N/A	#N/A
3	124730383	G	A	SBS7b	promoter_200	UMPS	4	3	0	1	0	0	0	0	0	0	0	0	passenger genes	3.41591	0.751981	0.999187
19	15661987	C	T	SBS7a	3_UTR	CYP4F3	4	2	2	0	0	0	0	0	0	0	0	0	passenger genes	3.41646	0.752228	0.999187
15	25032708	C	T	SBS7a	lncRNA	SNHG14	4	3	0	1	0	0	0	0	0	0	0	0	passenger genes	3.41669	0.752329	0.999187
11	8140193	C	T	SBS7a	splicing_site	RIC3	4	2	0	2	0	0	0	0	0	0	0	0	passenger genes	3.41676	0.752359	0.999187
12	123633704	C	T	SBS7a	promoter_200	GTF2H3	4	2	0	2	0	0	0	0	0	0	0	0	possible driver genes	4.58317	#N/A	#N/A
19	9093742	C	T	SBS7a	coding	OR1M1	4	2	0	2	0	0	0	0	0	0	0	0	passenger genes	3.41712	0.752522	0.999187
4	16501724	G	A	SBS7a	3_UTR	LDB2	4	1	0	3	0	0	0	0	0	0	0	0	passenger genes	3.41716	0.752537	0.999187
7	11371879	G	A	SBS7a	3_UTR	THSD7A	4	2	0	2	0	0	0	0	0	0	0	0	passenger genes	3.41737	0.752631	0.999187
4	184897512	C	T	SBS7a	lncRNA	LINC01093	4	2	0	2	0	0	0	0	0	0	0	0	passenger genes	3.41738	0.752637	0.999187
3	26619478	C	T	SBS7a	lncRNA	LRRC3B-AS1	4	3	0	1	0	0	0	0	0	0	0	0	passenger genes	4.58234	#N/A	#N/A
19	1438323	G	A	SBS7a	promoter_200	RPS15	4	1	0	3	0	0	0	0	0	0	0	0	likely driver genes	4.58195	#N/A	#N/A
19	9493265	G	A	SBS7a	intron_spliceai	ZNF560	4	2	0	2	0	0	0	0	0	0	0	0	passenger genes	4.58172	#N/A	#N/A
4	110012366	C	T	SBS7a	3_UTR	EGF	4	1	1	2	0	0	0	0	0	0	0	0	passenger genes	3.41835	0.753069	0.999187
12	55361950	C	T	SBS7a	promoter_1500	OR6C75	4	2	0	2	0	0	0	0	0	0	0	0	passenger genes	3.41841	0.753093	0.999187
19	22785211	G	A	SBS7a	promoter_1500	ZNF99	4	2	0	2	0	0	0	0	0	0	0	0	passenger genes	3.41941	0.753541	0.999187
7	47655310	G	A	SBS7a	lncRNA	LINC02902	4	3	0	1	0	0	0	0	0	0	0	0	passenger genes	3.41994	0.753779	0.999187
20	50510297	C	T	SBS7b	promoter_200	PTPN1	4	1	2	1	0	0	0	0	0	0	0	0	passenger genes	3.42013	0.753861	0.999187
6	96200507	G	A	SBS7a	lncRNA	UFL1-AS1	4	2	0	2	0	0	0	0	0	0	0	0	passenger genes	3.42035	0.753961	0.999187
15	65625511	C	T	SBS7b	coding	SLC24A1	4	2	0	2	0	0	0	0	0	0	0	0	passenger genes	4.57836	#N/A	#N/A
14	82658127	G	A	SBS7a	lncRNA	LINC02301	4	1	1	2	0	0	0	0	0	0	0	0	passenger genes	3.42235	0.75485	0.999187
1	26921691	G	A	SBS7a	promoter_200	NUDC	4	0	1	3	0	0	0	0	0	0	0	0	passenger genes	3.42272	0.755015	0.999187
19	44165067	C	T	SBS7a	promoter_200	ZNF226	4	1	0	3	0	0	0	0	0	0	0	0	passenger genes	3.42334	0.755293	0.999187
1	152354841	C	T	SBS7a	coding	FLG2	4	3	0	1	0	0	0	0	0	0	0	0	passenger genes	4.57663	#N/A	#N/A
1	158606624	C	T	SBS7a	coding	OR10Z1	4	3	1	0	0	0	0	0	0	0	0	0	passenger genes	4.57661	#N/A	#N/A
13	51453319	G	A	SBS7b	promoter_1500	INTS6	4	3	0	1	0	0	0	0	0	0	0	0	passenger genes	4.57649	#N/A	#N/A
3	192238217	C	T	SBS7a	lncRNA	FGF12-AS1	4	2	0	2	0	0	0	0	0	0	0	0	passenger genes	4.57645	#N/A	#N/A
10	5890137	C	T	SBS7a	promoter_1500	ANKRD16	4	2	1	1	0	0	0	0	0	0	0	0	passenger genes	4.57518	#N/A	#N/A
8	96223700	G	A	SBS7a	3_UTR	UQCRB	4	1	0	3	0	0	0	0	0	0	0	0	passenger genes	3.42541	0.756214	0.999187
8	24296068	G	A	SBS7a	lncRNA	ADAM7-AS1	4	1	0	3	0	0	0	0	0	0	0	0	passenger genes	4.57438	#N/A	#N/A
6	96207292	C	T	SBS7a	3_UTR	FUT9	4	2	0	2	0	0	0	0	0	0	0	0	passenger genes	3.42569	0.756339	0.999187
4	99509576	C	T	SBS7a	promoter_1500	C4orf17	4	1	2	1	0	0	0	0	0	0	0	0	passenger genes	3.42581	0.75639	0.999187
1	158472139	C	T	SBS7a	promoter_200	OR10R2	4	1	0	3	0	0	0	0	0	0	0	0	passenger genes	3.42606	0.756501	0.999187
18	31080357	G	A	SBS7a	splicing_site	DSC2	4	3	1	0	0	0	0	0	0	0	0	0	passenger genes	4.5735	#N/A	#N/A
5	13792229	G	A	SBS7a	splicing_site	DNAH5	4	3	0	1	0	0	0	0	0	0	0	0	passenger genes	3.42678	0.756825	0.999187
2	5983355	C	T	SBS7a	lncRNA	SILC1	4	2	0	2	0	0	0	0	0	0	0	0	passenger genes	3.4269	0.756876	0.999187
X	36348226	G	A	SBS7a	coding	CFAP47	4	1	0	3	0	0	0	0	0	0	0	0	passenger genes	3.42694	0.756897	0.999187
1	44142126	G	A	SBS7a	promoter_1500	KLF18	4	2	0	2	0	0	0	0	0	0	0	0	passenger genes	3.42729	0.75705	0.999187
8	56494958	C	T	SBS7a	lncRNA	LINC00968	4	3	0	1	0	0	0	0	0	0	0	0	passenger genes	3.42738	0.75709	0.999187
18	74292074	C	T	SBS7a	promoter_200	CYB5A	4	3	0	1	0	0	0	0	0	0	0	0	passenger genes	4.57221	#N/A	#N/A
1	176740171	G	A	SBS7a	coding	PAPPA2	4	2	0	2	0	0	0	0	0	0	0	0	passenger genes	3.42832	0.75751	0.999187
13	58165836	C	T	SBS7a	lncRNA	LINC02338	4	2	1	1	0	0	0	0	0	0	0	0	passenger genes	3.42864	0.757651	0.999187
6	11138369	C	T	SBS7a	3_UTR	SMIM13	4	2	0	2	0	0	0	0	0	0	0	0	passenger genes	4.57129	#N/A	#N/A
2	27571376	G	A	SBS7a	coding	C2orf16	4	2	1	1	0	0	0	0	0	0	0	0	passenger genes	3.42918	0.75789	0.999187
8	64615071	G	A	SBS7a	coding	CYP7B1	4	3	0	1	0	0	0	0	0	0	0	0	passenger genes	3.42947	0.758021	0.999187
19	35748476	G	A	SBS7a	promoter_200	LIN37	4	3	0	1	0	0	0	0	0	0	0	0	passenger genes	3.42965	0.758099	0.999187
19	44537374	C	T	SBS7a	lncRNA	CEACAM22P	4	1	1	2	0	0	0	0	0	0	0	0	passenger genes	3.42966	0.758107	0.999187
8	3359230	G	A	SBS7a	coding	CSMD1	4	3	0	1	0	0	0	0	0	0	0	0	passenger genes	3.42981	0.758171	0.999187
17	41140846	C	T	SBS7a	promoter_1500	KRTAP4-6	4	2	0	2	0	0	0	0	0	0	0	0	passenger genes	4.57008	#N/A	#N/A
9	134728709	G	A	SBS7a	coding	COL5A1	4	3	0	1	0	0	0	0	0	0	0	0	passenger genes	3.43068	0.75856	0.999187
3	114056659	G	A	SBS7a	promoter_200	CCDC191	4	2	2	0	0	0	0	0	0	0	0	0	passenger genes	4.56891	#N/A	#N/A
19	51124213	C	T	SBS7a	promoter_1500	SIGLEC9	4	1	0	3	0	0	0	0	0	0	0	0	passenger genes	3.43117	0.758777	0.999187
6	125076804	C	T	SBS7a	coding	RNF217	4	1	1	2	0	0	0	0	0	0	0	0	passenger genes	4.56791	#N/A	#N/A
2	128028178	G	A	SBS7a	promoter_200	SAP130	4	2	0	2	0	0	0	0	0	0	0	0	passenger genes	3.43341	0.759773	0.999187
16	57186207	C	T	SBS7a	promoter_200	RSPRY1	4	3	0	1	0	0	0	0	0	0	0	0	passenger genes	3.43428	0.76016	0.999187
16	69132583	C	T	SBS7a	5_UTR	DERPC	4	1	0	3	0	0	0	0	0	0	0	0	passenger genes	4.56542	#N/A	#N/A
6	116546952	C	T	SBS7a	promoter_1500	TRAPPC3L	4	3	0	1	0	0	0	0	0	0	0	0	passenger genes	3.4348	0.760392	0.999187
3	38605998	C	T	SBS7a	coding	SCN5A	4	3	0	1	0	0	0	0	0	0	0	0	passenger genes	4.56516	#N/A	#N/A
2	178776196	G	A	SBS7a	coding	TTN	4	2	2	0	0	0	0	0	0	0	0	0	passenger genes	3.43502	0.760489	0.999187
10	44795011	G	A	SBS7a	lncRNA	TMEM72-AS1	4	1	1	2	0	0	0	0	0	0	0	0	passenger genes	3.43584	0.760855	0.999187
17	12761260	G	A	SBS7a	lncRNA	ARHGAP44-AS1	4	3	0	1	0	0	0	0	0	0	0	0	passenger genes	4.56374	#N/A	#N/A
2	233692606	C	T	SBS7a	promoter_1500	UGT1A6	4	2	2	0	0	0	0	0	0	0	0	0	passenger genes	3.43671	0.761241	0.999187
16	20309617	G	A	SBS7a	3_UTR	GP2	4	3	0	1	0	0	0	0	0	0	0	0	passenger genes	3.43698	0.761363	0.999187
12	69904174	C	T	SBS7a	lncRNA	PRANCR	4	2	0	2	0	0	0	0	0	0	0	0	passenger genes	3.43732	0.761511	0.999187
11	19202483	G	A	SBS7a	promoter_1500	CSRP3	4	1	0	3	0	0	0	0	0	0	0	0	passenger genes	4.56126	#N/A	#N/A
4	186534231	C	T	SBS7a	coding	MTNR1A	4	2	0	2	0	0	0	0	0	0	0	0	passenger genes	3.44017	0.762779	0.999187
19	1103956	G	A	SBS7b	promoter_200	GPX4	4	3	0	1	0	0	0	0	0	0	0	0	passenger genes	4.55919	#N/A	#N/A
22	26244353	C	T	SBS7a	lncRNA	SEZ6L-AS1	4	1	1	2	0	0	0	0	0	0	0	0	passenger genes	3.44106	0.763175	0.999187
18	27985247	G	A	SBS7a	splicing_site	CDH2	4	2	1	1	0	0	0	0	0	0	0	0	passenger genes	4.55867	#N/A	#N/A
12	96300377	G	A	SBS7a	splicing_site	CDK17	4	3	0	1	0	0	0	0	0	0	0	0	passenger genes	3.44291	0.763998	0.999187
7	44796584	G	A	SBS7a	promoter_200	PPIA	4	3	1	0	0	0	0	0	0	0	0	0	passenger genes	3.44294	0.764013	0.999187
1	3948079	G	A	SBS7a	lncRNA	LINC01346	4	0	1	3	0	0	0	0	0	0	0	0	passenger genes	3.44299	0.764032	0.999187
7	151519904	C	T	SBS7a	promoter_200	RHEB	4	2	0	2	0	0	0	0	0	0	0	0	passenger genes	3.44351	0.764262	0.999187
14	75278625	G	A	SBS7a	promoter_1500	FOS	4	3	1	0	0	0	0	0	0	0	0	0	passenger genes	4.55647	#N/A	#N/A
21	16489534	C	T	SBS7a	lncRNA	MIR99AHG	4	3	1	0	0	0	0	0	0	0	0	0	passenger genes	3.44402	0.764492	0.999187
20	18288188	G	A	SBS7a	promoter_1500	ZNF133	4	3	0	1	0	0	0	0	0	0	0	0	passenger genes	4.55591	#N/A	#N/A
9	104085247	C	T	SBS7a	lncRNA	SMC2-DT	4	2	0	2	0	0	0	0	0	0	0	0	passenger genes	3.44437	0.764644	0.999187
11	4653430	C	T	SBS7a	coding	OR51E1	4	3	0	1	0	0	0	0	0	0	0	0	passenger genes	4.55548	#N/A	#N/A
2	210002524	C	T	SBS7a	promoter_200	RPE	4	1	0	3	0	0	0	0	0	0	0	0	passenger genes	3.44583	0.765295	0.999187
9	128067380	C	T	SBS7a	promoter_200	NAIF1	4	1	0	3	0	0	0	0	0	0	0	0	passenger genes	3.44605	0.765394	0.999187
2	5987181	C	T	SBS7a	lncRNA	SILC1	4	3	1	0	0	0	0	0	0	0	0	0	passenger genes	4.55363	#N/A	#N/A
5	88537090	G	A	SBS7a	lncRNA	LINC00461	4	2	1	1	0	0	0	0	0	0	0	0	passenger genes	3.4471	0.765857	0.999187
1	59291041	G	A	SBS7a	lncRNA	FGGY-DT	4	3	0	1	0	0	0	0	0	0	0	0	passenger genes	4.55271	#N/A	#N/A
3	139105045	G	A	SBS7a	lncRNA	BPESC1	4	1	1	2	0	0	0	0	0	0	0	0	passenger genes	3.44762	0.766091	0.999187
7	132126226	G	A	SBS7a	3_UTR	PLXNA4	4	3	0	1	0	0	0	0	0	0	0	0	passenger genes	4.55211	#N/A	#N/A
18	31317010	C	T	SBS7a	promoter_1500	DSG1	4	3	0	1	0	0	0	0	0	0	0	0	passenger genes	4.55188	#N/A	#N/A
19	15787206	C	T	SBS7a	promoter_1500	OR10H5	4	2	2	0	0	0	0	0	0	0	0	0	passenger genes	3.4487	0.766569	0.999187
2	178601738	C	T	SBS7a	coding	TTN	4	2	0	2	0	0	0	0	0	0	0	0	passenger genes	4.55125	#N/A	#N/A
17	3215627	G	A	SBS7a	coding	OR1A1	4	2	1	1	0	0	0	0	0	0	0	0	passenger genes	3.44971	0.767016	0.999187
6	96209275	C	T	SBS7a	3_UTR	FUT9	4	2	0	2	0	0	0	0	0	0	0	0	passenger genes	3.45033	0.767294	0.999187
7	144005366	G	A	SBS7a	3_UTR	OR6B1	4	2	0	2	0	0	0	0	0	0	0	0	passenger genes	3.45046	0.767351	0.999187
11	76627763	C	T	SBS7a	lncRNA	LINC02757	4	3	0	1	0	0	0	0	0	0	0	0	passenger genes	4.54949	#N/A	#N/A
15	71817738	G	A	SBS7a	3_UTR	NR2E3	4	2	0	2	0	0	0	0	0	0	0	0	passenger genes	3.45105	0.767614	0.999187
5	13717396	G	A	SBS7a	coding	DNAH5	4	2	0	2	0	0	0	0	0	0	0	0	passenger genes	3.45191	0.767996	0.999187
18	39882881	G	A	SBS7a	lncRNA	LINC01902	4	2	1	1	0	0	0	0	0	0	0	0	passenger genes	3.45262	0.768309	0.999187
22	48021607	C	T	SBS7a	lncRNA	EPIC1	4	1	0	3	0	0	0	0	0	0	0	0	passenger genes	3.45295	0.768456	0.999187
1	91720095	G	A	SBS7b	coding	TGFBR3	4	1	1	2	0	0	0	0	0	0	0	0	passenger genes	3.45329	0.768604	0.999187
5	13752287	G	A	SBS7a	splicing_site	DNAH5	4	3	0	1	0	0	0	0	0	0	0	0	passenger genes	3.45329	0.768606	0.999187
11	56419609	C	T	SBS7a	promoter_1500	OR8U3	4	3	0	1	0	0	0	0	0	0	0	0	passenger genes	4.54638	#N/A	#N/A
14	38877973	C	T	SBS7a	lncRNA	LINC00639	4	3	0	1	0	0	0	0	0	0	0	0	passenger genes	4.5463	#N/A	#N/A
8	73440385	G	A	SBS7a	lncRNA	STAU2-AS1	4	2	1	1	0	0	0	0	0	0	0	0	passenger genes	3.4539	0.768876	0.999187
8	41490378	G	A	SBS7a	promoter_1500	GOLGA7	4	2	0	2	0	0	0	0	0	0	0	0	passenger genes	3.45477	0.769265	0.999187
1	74631757	G	A	SBS7a	coding	ERICH3	4	2	1	1	0	0	0	0	0	0	0	0	passenger genes	3.45515	0.769433	0.999187
1	166071165	C	T	SBS7a	intron_spliceai	FAM78B	4	2	1	1	0	0	0	0	0	0	0	0	passenger genes	3.45533	0.76951	0.999187
3	181984410	G	A	SBS7a	lncRNA	LINC01206	4	1	0	3	0	0	0	0	0	0	0	0	passenger genes	3.45566	0.769659	0.999187
1	153216792	C	T	SBS7a	promoter_1500	PRR9	4	1	1	2	0	0	0	0	0	0	0	0	passenger genes	3.45575	0.769695	0.999187
1	94078518	G	A	SBS7a	intron_spliceai	ABCA4	4	2	0	2	0	0	0	0	0	0	0	0	passenger genes	4.54412	#N/A	#N/A
13	54241313	C	T	SBS7a	lncRNA	LINC00458	4	3	0	1	0	0	0	0	0	0	0	0	passenger genes	4.54388	#N/A	#N/A
1	167721874	C	T	SBS7a	promoter_200	MPZL1	4	3	0	1	0	0	0	0	0	0	0	0	passenger genes	3.4565	0.770031	0.999187
5	75025967	G	A	SBS7a	3_UTR	GCNT4	4	2	0	2	0	0	0	0	0	0	0	0	passenger genes	4.54348	#N/A	#N/A
11	97259546	G	A	SBS7a	lncRNA	LINC02553	4	2	0	2	0	0	0	0	0	0	0	0	passenger genes	3.45696	0.770236	0.999187
4	99353052	C	T	SBS7a	promoter_1500	ADH1C	4	1	1	2	0	0	0	0	0	0	0	0	passenger genes	3.45743	0.770442	0.999187
11	38674239	G	A	SBS7a	lncRNA	LINC01493	4	1	0	3	0	0	0	0	0	0	0	0	passenger genes	3.4576	0.77052	0.999187
16	73420725	C	T	SBS7a	lncRNA	LINC01568	4	1	1	2	0	0	0	0	0	0	0	0	passenger genes	3.45801	0.770698	0.999187
2	115316556	C	T	SBS7a	intron_spliceai	DPP10	4	2	0	2	0	0	0	0	0	0	0	0	passenger genes	3.45822	0.770795	0.999187
12	97564164	G	A	SBS7a	lncRNA	RMST	4	2	0	2	0	0	0	0	0	0	0	0	passenger genes	4.54057	#N/A	#N/A
13	88526941	C	T	SBS7a	lncRNA	LINC00433	4	3	0	1	0	0	0	0	0	0	0	0	passenger genes	4.54013	#N/A	#N/A
11	5245295	C	T	SBS7a	lncRNA	BGLT3	4	2	0	2	0	0	0	0	0	0	0	0	passenger genes	3.46049	0.771798	0.999187
3	10760338	G	A	SBS7a	lncRNA	LINC00606	4	2	1	1	0	0	0	0	0	0	0	0	passenger genes	3.46083	0.771951	0.999187
14	60296330	C	T	SBS7b	3_UTR	PPM1A	4	1	0	3	0	0	0	0	0	0	0	0	passenger genes	3.46086	0.771964	0.999187
17	22412400	G	A	SBS7a	lncRNA	FLJ36000	4	3	0	1	0	0	0	0	0	0	0	0	passenger genes	3.46133	0.772171	0.999187
17	56152648	C	T	SBS7a	promoter_1500	ANKFN1	4	2	1	1	0	0	0	0	0	0	0	0	passenger genes	3.4629	0.772869	0.999187
11	63238944	G	A	SBS7a	5_UTR	SLC22A25	4	1	1	2	0	0	0	0	0	0	0	0	passenger genes	3.46307	0.772942	0.999187
14	82659533	G	A	SBS7a	lncRNA	LINC02301	4	2	1	1	0	0	0	0	0	0	0	0	passenger genes	3.46403	0.773367	0.999187
1	153693344	C	T	SBS7a	splicing_site	NPR1	4	3	0	1	0	0	0	0	0	0	0	0	passenger genes	3.46461	0.773627	0.999187
20	9566372	G	A	SBS7a	coding	PAK5	4	3	0	1	0	0	0	0	0	0	0	0	likely driver genes	3.46496	0.773782	0.999187
12	119593654	C	T	SBS7a	promoter_200	TMEM233	4	2	0	2	0	0	0	0	0	0	0	0	passenger genes	3.46552	0.77403	0.999187
3	98901741	C	T	SBS7b	promoter_200	DCBLD2	4	1	1	2	0	0	0	0	0	0	0	0	passenger genes	3.46558	0.774055	0.999187
X	131290396	C	T	SBS7a	promoter_1500	IGSF1	4	3	0	1	0	0	0	0	0	0	0	0	passenger genes	4.53316	#N/A	#N/A
9	111794913	C	T	SBS7a	5_UTR	SHOC1	4	1	2	1	0	0	0	0	0	0	0	0	passenger genes	3.46695	0.774661	0.999187
14	39103281	G	A	SBS7a	promoter_200	SEC23A	4	3	0	1	0	0	0	0	0	0	0	0	passenger genes	4.53271	#N/A	#N/A
9	3194328	C	T	SBS7a	lncRNA	LINC01231	4	2	1	1	0	0	0	0	0	0	0	0	passenger genes	4.53269	#N/A	#N/A
2	169209638	C	T	SBS7a	coding	LRP2	4	2	1	1	0	0	0	0	0	0	0	0	passenger genes	4.53264	#N/A	#N/A
2	102422943	G	A	SBS7a	promoter_1500	IL18RAP	4	3	0	1	0	0	0	0	0	0	0	0	passenger genes	3.4678	0.775039	0.999187
18	57486704	C	T	SBS7a	3_UTR	ONECUT2	4	3	1	0	0	0	0	0	0	0	0	0	passenger genes	3.46844	0.775322	0.999187
1	213840646	C	T	SBS7a	lncRNA	PROX1-AS1	4	2	0	2	0	0	0	0	0	0	0	0	passenger genes	3.46873	0.775448	0.999187
8	10898606	G	A	SBS7a	coding	XKR6	4	1	1	2	0	0	0	0	0	0	0	0	passenger genes	3.46891	0.775532	0.999187
3	21417126	G	A	SBS7a	3_UTR	ZNF385D	4	2	0	2	0	0	0	0	0	0	0	0	passenger genes	3.46974	0.775898	0.999187
12	97731125	G	A	SBS7a	lncRNA	PAFAH1B2P2	4	2	0	2	0	0	0	0	0	0	0	0	passenger genes	4.53009	#N/A	#N/A
3	7578623	C	T	SBS7a	coding	GRM7	4	3	0	1	0	0	0	0	0	0	0	0	passenger genes	3.46992	0.775978	0.999187
20	59206914	G	A	SBS7a	coding	ZNF831	4	3	1	0	0	0	0	0	0	0	0	0	passenger genes	3.47015	0.776078	0.999187
20	38472716	C	T	SBS7a	promoter_200	RALGAPB	4	0	2	2	0	0	0	0	0	0	0	0	passenger genes	3.47033	0.77616	0.999187
8	92005128	C	T	SBS7a	coding	RUNX1T1	4	3	0	1	0	0	0	0	0	0	0	0	passenger genes	3.47138	0.776624	0.999187
22	25900342	G	A	SBS7a	lncRNA	MYO18B-AS1	4	1	1	2	0	0	0	0	0	0	0	0	passenger genes	4.5278	#N/A	#N/A
10	94032008	G	A	SBS7a	coding	PLCE1	4	1	0	3	0	0	0	0	0	0	0	0	passenger genes	4.52741	#N/A	#N/A
4	173929247	C	T	SBS7a	lncRNA	LINC02269	4	1	2	1	0	0	0	0	0	0	0	0	passenger genes	3.4732	0.777428	0.999187
1	177280817	G	A	SBS7a	coding	BRINP2	4	0	2	2	0	0	0	0	0	0	0	0	passenger genes	3.47358	0.777595	0.999187
13	92509567	G	A	SBS7a	lncRNA	GPC5-IT1	4	1	1	2	0	0	0	0	0	0	0	0	passenger genes	3.47364	0.777622	0.999187
6	96215563	G	A	SBS7a	3_UTR	FUT9	4	2	0	2	0	0	0	0	0	0	0	0	passenger genes	4.52637	#N/A	#N/A
11	26721658	G	A	SBS7a	coding	SLC5A12	4	2	0	2	0	0	0	0	0	0	0	0	passenger genes	4.5263	#N/A	#N/A
9	8317926	G	A	SBS7a	coding	PTPRD	4	2	1	1	0	0	0	0	0	0	0	0	likely driver genes	3.47438	0.77795	0.999187
7	1504412	C	T	SBS7a	promoter_200	INTS1	4	3	0	1	0	0	0	0	0	0	0	0	passenger genes	4.52545	#N/A	#N/A
16	78022073	C	T	SBS7a	promoter_1500	CLEC3A	4	3	0	1	0	0	0	0	0	0	0	0	passenger genes	4.52521	#N/A	#N/A
15	27158081	C	T	SBS7a	lncRNA	GABRG3-AS1	4	3	0	1	0	0	0	0	0	0	0	0	passenger genes	4.52499	#N/A	#N/A
2	185741590	C	T	SBS7a	intron_spliceai	FSIP2	4	3	1	0	0	0	0	0	0	0	0	0	passenger genes	4.52452	#N/A	#N/A
6	109382848	C	T	SBS7a	promoter_1500	CD164	4	3	0	1	0	0	0	0	0	0	0	0	passenger genes	3.4758	0.778579	0.999187
11	65873663	C	T	SBS7a	promoter_1500	EFEMP2	4	1	0	3	0	0	0	0	0	0	0	0	passenger genes	3.47617	0.778743	0.999187
2	21008001	G	A	SBS7a	coding	APOB	4	1	0	3	0	0	0	0	0	0	0	0	passenger genes	3.47779	0.77946	0.999187
1	12644594	C	T	SBS7a	coding	AADACL4	4	1	0	3	0	0	0	0	0	0	0	0	passenger genes	3.47783	0.779478	0.999187
8	116755817	G	A	SBS7b	5_UTR	EIF3H	4	3	0	1	0	0	0	0	0	0	0	0	passenger genes	3.47783	0.779479	0.999187
21	40708488	C	T	SBS7a	coding	DSCAM	4	3	0	1	0	0	0	0	0	0	0	0	passenger genes	3.47815	0.779619	0.999187
19	1490801	G	A	SBS7a	promoter_1500	PCSK4	4	3	1	0	0	0	0	0	0	0	0	0	passenger genes	3.47878	0.779898	0.999187
16	78031704	C	T	SBS7a	3_UTR	CLEC3A	4	1	1	2	0	0	0	0	0	0	0	0	passenger genes	3.47946	0.780197	0.999187
19	49876695	C	T	SBS7a	promoter_1500	TBC1D17	4	1	1	2	0	0	0	0	0	0	0	0	passenger genes	3.47949	0.780211	0.999187
2	68380857	G	A	SBS7a	coding	PLEK	4	1	2	1	0	0	0	0	0	0	0	0	passenger genes	3.47962	0.780269	0.999187
17	7196763	G	A	SBS7a	coding	DLG4	4	3	0	1	0	0	0	0	0	0	0	0	passenger genes	3.47975	0.780326	0.999187
1	75203338	C	T	SBS7a	3_UTR	SLC44A5	4	3	0	1	0	0	0	0	0	0	0	0	passenger genes	3.48018	0.780519	0.999187
1	152946973	G	A	SBS7a	promoter_1500	SPRR5	4	2	0	2	0	0	0	0	0	0	0	0	passenger genes	3.48167	0.781177	0.999187
19	39971134	G	A	SBS7a	promoter_200	PSMC4	4	2	0	2	0	0	0	0	0	0	0	0	likely driver genes	3.48204	0.781338	0.999187
8	108783151	G	A	SBS7a	3_UTR	TMEM74	4	2	1	1	0	0	0	0	0	0	0	0	passenger genes	3.48268	0.781624	0.999187
17	51337578	C	T	SBS7a	lncRNA	LINC02073	4	2	1	1	0	0	0	0	0	0	0	0	passenger genes	3.48272	0.78164	0.999187
6	76042072	C	T	SBS7a	coding	IMPG1	4	2	1	1	0	0	0	0	0	0	0	0	passenger genes	4.5172	#N/A	#N/A
15	55498417	C	T	SBS7a	5_UTR	DNAAF4	4	3	0	1	0	0	0	0	0	0	0	0	passenger genes	3.48295	0.781742	0.999187
11	40115921	C	T	SBS7a	coding	LRRC4C	4	0	1	3	0	0	0	0	0	0	0	0	passenger genes	3.48384	0.782135	0.999187
11	55344076	G	A	SBS7a	coding	OR4A16	4	1	2	1	0	0	0	0	0	0	0	0	passenger genes	3.48388	0.782152	0.999187
10	3172875	G	A	SBS7a	promoter_200	PITRM1	4	1	1	2	0	0	0	0	0	0	0	0	passenger genes	3.48425	0.782316	0.999187
15	78168297	C	T	SBS7a	3_UTR	ACSBG1	4	1	0	3	0	0	0	0	0	0	0	0	passenger genes	3.48514	0.78271	0.999187
16	61649691	C	T	SBS7a	3_UTR	CDH8	4	2	0	2	0	0	0	0	0	0	0	0	passenger genes	3.48529	0.782776	0.999187
21	24307722	C	T	SBS7a	lncRNA	LINC01689	4	3	0	1	0	0	0	0	0	0	0	0	passenger genes	4.51423	#N/A	#N/A
1	74622194	G	A	SBS7a	lncRNA	ERICH3-AS1	4	3	1	0	0	0	0	0	0	0	0	0	passenger genes	3.48584	0.783019	0.999187
2	113068008	G	A	SBS7a	5_UTR	IL1F10	4	2	0	2	0	0	0	0	0	0	0	0	passenger genes	3.48599	0.783085	0.999187
5	58455431	G	A	SBS7a	splicing_site	PLK2	4	3	0	1	0	0	0	0	0	0	0	0	passenger genes	4.51348	#N/A	#N/A
11	7043644	C	T	SBS7a	coding	NLRP14	4	3	0	1	0	0	0	0	0	0	0	0	passenger genes	3.48662	0.783364	0.999187
6	160587957	C	T	SBS7a	intron_spliceai	LPA	4	2	1	1	0	0	0	0	0	0	0	0	passenger genes	3.48694	0.783506	0.999187
16	25898381	C	T	SBS7a	intron_spliceai	HS3ST4	4	2	0	2	0	0	0	0	0	0	0	0	passenger genes	3.48698	0.783523	0.999187
1	171638713	C	T	SBS7b	coding	MYOC	4	1	0	3	0	0	0	0	0	0	0	0	passenger genes	4.51297	#N/A	#N/A
1	199391579	C	T	SBS7a	lncRNA	LINC02789	4	3	0	1	0	0	0	0	0	0	0	0	passenger genes	3.48703	0.783543	0.999187
11	5886563	C	T	SBS7a	3_UTR	OR52E4	4	2	1	1	0	0	0	0	0	0	0	0	passenger genes	4.51287	#N/A	#N/A
20	57170846	G	A	SBS7a	3_UTR	BMP7	4	2	0	2	0	0	0	0	0	0	0	0	passenger genes	3.48766	0.783822	0.999187
5	38640935	C	T	SBS7a	lncRNA	LIFR-AS1	4	1	1	2	0	0	0	0	0	0	0	0	passenger genes	4.51232	#N/A	#N/A
11	5302816	C	T	SBS7a	promoter_1500	OR51B4	4	2	0	2	0	0	0	0	0	0	0	0	passenger genes	4.51163	#N/A	#N/A
4	34122898	C	T	SBS7a	lncRNA	LINC02484	4	1	0	3	0	0	0	0	0	0	0	0	passenger genes	4.51093	#N/A	#N/A
7	98106846	C	T	SBS7a	promoter_200	LMTK2	4	3	0	1	0	0	0	0	0	0	0	0	passenger genes	3.48992	0.78482	0.999187
18	58671377	C	T	SBS7a	promoter_200	MALT1	4	1	2	1	0	0	0	0	0	0	0	0	passenger genes	4.51004	#N/A	#N/A
12	18089398	G	A	SBS7a	intron_spliceai	RERGL	4	2	1	1	0	0	0	0	0	0	0	0	passenger genes	3.49033	0.785001	0.999187
2	68467329	G	A	SBS7a	promoter_200	FBXO48	4	2	0	2	0	0	0	0	0	0	0	0	passenger genes	3.49155	0.78554	0.999187
X	74738078	G	A	SBS7a	3_UTR	NEXMIF	4	1	1	2	0	0	0	0	0	0	0	0	passenger genes	3.49187	0.785682	0.999187
20	53256382	C	T	SBS7a	coding	TSHZ2	4	2	0	2	0	0	0	0	0	0	0	0	passenger genes	3.49227	0.78586	0.999187
8	96143552	G	A	SBS7a	3_UTR	GDF6	4	2	0	2	0	0	0	0	0	0	0	0	passenger genes	3.49231	0.785877	0.999187
8	94553464	G	A	SBS7a	5_UTR	VIRMA	4	1	1	2	0	0	0	0	0	0	0	0	passenger genes	4.50756	#N/A	#N/A
5	17412444	C	T	SBS7a	lncRNA	LINC02217	4	3	0	1	0	0	0	0	0	0	0	0	passenger genes	4.50752	#N/A	#N/A
2	210619725	C	T	SBS7a	lncRNA	CPS1-IT1	4	3	0	1	0	0	0	0	0	0	0	0	passenger genes	3.49277	0.786077	0.999187
10	49135219	C	T	SBS7a	promoter_1500	FAM170B	4	2	0	2	0	0	0	0	0	0	0	0	passenger genes	4.50714	#N/A	#N/A
X	49043554	G	A	SBS7a	promoter_200	TFE3	4	3	0	1	0	0	0	0	0	0	0	0	passenger genes	3.49339	0.786354	0.999187
20	21716276	C	T	SBS7a	3_UTR	PAX1	4	3	1	0	0	0	0	0	0	0	0	0	passenger genes	3.49491	0.787024	0.999187
6	133953152	C	T	SBS7a	promoter_200	TBPL1	4	2	1	1	0	0	0	0	0	0	0	0	passenger genes	4.50482	#N/A	#N/A
19	53431931	C	T	SBS7b	promoter_200	ZNF761	4	2	0	2	0	0	0	0	0	0	0	0	passenger genes	3.49658	0.787758	0.999187
8	132100143	G	A	SBS7a	splicing_site	HHLA1	4	2	1	1	0	0	0	0	0	0	0	0	passenger genes	3.49663	0.787783	0.999187
2	157443854	C	T	SBS7a	coding	CYTIP	4	2	0	2	0	0	0	0	0	0	0	0	passenger genes	3.49753	0.788178	0.999187
X	14607141	G	A	SBS7a	coding	GLRA2	4	2	0	2	0	0	0	0	0	0	0	0	passenger genes	3.49753	0.788179	0.999187
1	176462726	C	T	SBS7a	promoter_1500	PAPPA2	4	0	2	2	0	0	0	0	0	0	0	0	passenger genes	3.49757	0.788198	0.999187
13	103044365	G	A	SBS7a	3_UTR	SLC10A2	4	3	1	0	0	0	0	0	0	0	0	0	passenger genes	4.5018	#N/A	#N/A
11	123630570	G	A	SBS7a	3_UTR	SCN3B	4	1	1	2	0	0	0	0	0	0	0	0	passenger genes	3.50027	0.789387	0.999187
12	112790792	C	T	SBS7a	promoter_1500	RPH3A	4	1	0	3	0	0	0	0	0	0	0	0	passenger genes	3.50028	0.78939	0.999187
15	45023103	C	T	SBS7a	promoter_200	SORD	4	2	1	1	0	0	0	0	0	0	0	0	passenger genes	4.49909	#N/A	#N/A
4	57478095	G	A	SBS7a	lncRNA	LINC02380	4	1	2	1	0	0	0	0	0	0	0	0	passenger genes	3.50108	0.789744	0.999187
17	56153120	C	T	SBS7a	promoter_1500	ANKFN1	4	2	1	1	0	0	0	0	0	0	0	0	passenger genes	3.50132	0.789849	0.999187
6	31959095	G	A	SBS7a	promoter_200	NELFE	4	2	0	2	0	0	0	0	0	0	0	0	passenger genes	3.50157	0.789958	0.999187
3	140678570	C	T	SBS7a	splicing_site	TRIM42	4	3	0	1	0	0	0	0	0	0	0	0	passenger genes	4.49801	#N/A	#N/A
7	150632867	G	A	SBS7a	promoter_1500	GIMAP6	4	1	0	3	0	0	0	0	0	0	0	0	passenger genes	4.4973	#N/A	#N/A
17	59964804	C	T	SBS7a	promoter_200	RNFT1	4	1	0	3	0	0	0	0	0	0	0	0	passenger genes	4.49706	#N/A	#N/A
17	12763057	C	T	SBS7a	splicing_site	MYOCD	4	2	2	0	0	0	0	0	0	0	0	0	likely driver genes	3.50329	0.79072	0.999187
11	40115779	G	A	SBS7a	coding	LRRC4C	4	0	1	3	0	0	0	0	0	0	0	0	passenger genes	4.49506	#N/A	#N/A
11	96389933	G	A	SBS7a	promoter_200	CCDC82	4	1	1	2	0	0	0	0	0	0	0	0	passenger genes	3.50561	0.791741	0.999187
7	143333741	G	A	SBS7a	intron_spliceai	CLCN1	4	1	1	2	0	0	0	0	0	0	0	0	passenger genes	3.50604	0.791928	0.999187
11	32453509	G	A	SBS7a	lncRNA	WT1-AS	4	2	0	2	0	0	0	0	0	0	0	0	passenger genes	4.49303	#N/A	#N/A
13	93405092	G	A	SBS7b	intron_spliceai	GPC6	4	2	1	1	0	0	0	0	0	0	0	0	passenger genes	4.49272	#N/A	#N/A
18	3013531	C	T	SBS7a	promoter_1500	LPIN2	4	3	1	0	0	0	0	0	0	0	0	0	passenger genes	3.50757	0.792604	0.999187
19	51458878	G	A	SBS7a	promoter_1500	SIGLEC8	4	1	2	1	0	0	0	0	0	0	0	0	passenger genes	4.49238	#N/A	#N/A
15	24675593	C	T	SBS7a	promoter_200	NPAP1	4	2	0	2	0	0	0	0	0	0	0	0	passenger genes	3.50762	0.792628	0.999187
2	115134267	C	T	SBS7a	lncRNA	DPP10-AS1	4	2	0	2	0	0	0	0	0	0	0	0	passenger genes	3.50894	0.793206	0.999187
8	56320714	G	A	SBS7a	promoter_1500	SDR16C5	4	2	0	2	0	0	0	0	0	0	0	0	passenger genes	3.50918	0.793313	0.999187
8	139657061	C	T	SBS7a	intron_spliceai	KCNK9	4	1	1	2	0	0	0	0	0	0	0	0	passenger genes	3.50975	0.793565	0.999187
9	110747626	C	T	SBS7a	splicing_site	MUSK	4	2	1	1	0	0	0	0	0	0	0	0	passenger genes	3.50996	0.793658	0.999187
18	57480912	G	A	SBS7a	3_UTR	ONECUT2	4	2	1	1	0	0	0	0	0	0	0	0	passenger genes	3.51012	0.793727	0.999187
2	237388158	G	A	SBS7b	coding	COL6A3	4	2	0	2	0	0	0	0	0	0	0	0	passenger genes	4.48928	#N/A	#N/A
1	158604176	G	A	SBS7a	promoter_1500	OR10Z1	4	3	1	0	0	0	0	0	0	0	0	0	passenger genes	3.51144	0.794309	0.999187
16	30650436	G	A	SBS7a	promoter_1500	PRR14	4	1	1	2	0	0	0	0	0	0	0	0	passenger genes	4.48806	#N/A	#N/A
3	3039117	C	T	SBS7a	lncRNA	CNTN4-AS1	4	3	0	1	0	0	0	0	0	0	0	0	passenger genes	3.51218	0.794633	0.999187
20	5113096	G	A	SBS7b	promoter_200	TMEM230	4	1	0	3	0	0	0	0	0	0	0	0	passenger genes	3.51243	0.794746	0.999187
13	28294850	C	T	SBS7a	3_UTR	PAN3	4	2	0	2	0	0	0	0	0	0	0	0	passenger genes	3.51341	0.795177	0.999187
11	123994449	G	A	SBS7a	coding	OR10G6	4	2	1	1	0	0	0	0	0	0	0	0	passenger genes	3.51344	0.795187	0.999187
3	178749004	G	A	SBS7a	lncRNA	KCNMB2-AS1	4	0	2	2	0	0	0	0	0	0	0	0	passenger genes	3.51365	0.79528	0.999187
7	142269028	G	A	SBS7a	lncRNA	PRSS59P	4	2	1	1	0	0	0	0	0	0	0	0	passenger genes	3.51402	0.795442	0.999187
19	17075664	G	A	SBS7a	promoter_200	MYO9B	4	3	0	1	0	0	0	0	0	0	0	0	passenger genes	4.48573	#N/A	#N/A
X	64976604	C	T	SBS7b	promoter_200	ZC4H2	4	3	0	1	0	0	0	0	0	0	0	0	passenger genes	4.4843	#N/A	#N/A
21	36156395	C	T	SBS7b	promoter_1500	DOP1B	4	1	1	2	0	0	0	0	0	0	0	0	passenger genes	3.51571	0.796186	0.999187
11	60906644	C	T	SBS7a	promoter_200	PRPF19	4	1	1	2	0	0	0	0	0	0	0	0	passenger genes	3.51681	0.796672	0.999187
1	37793823	G	A	SBS7a	promoter_1500	MANEAL	4	2	0	2	0	0	0	0	0	0	0	0	passenger genes	3.51713	0.796813	0.999187
7	99500325	C	T	SBS7a	promoter_200	ZNF394	4	2	1	1	0	0	0	0	0	0	0	0	passenger genes	4.4828	#N/A	#N/A
3	192139968	C	T	SBS7a	3_UTR	FGF12	4	2	0	2	0	0	0	0	0	0	0	0	passenger genes	3.51743	0.796941	0.999187
11	30630852	C	T	SBS7a	lncRNA	MPPED2-AS1	4	2	0	2	0	0	0	0	0	0	0	0	passenger genes	4.48201	#N/A	#N/A
16	30091990	G	A	SBS7b	promoter_200	TBX6	4	2	1	1	0	0	0	0	0	0	0	0	passenger genes	3.51837	0.797356	0.999187
3	21579490	G	A	SBS7a	lncRNA	ZNF385D-AS1	4	1	0	3	0	0	0	0	0	0	0	0	passenger genes	4.48122	#N/A	#N/A
14	53849921	G	A	SBS7a	lncRNA	LINC02331	4	1	0	3	0	0	0	0	0	0	0	0	passenger genes	4.48064	#N/A	#N/A
16	58129428	C	T	SBS7a	promoter_200	CFAP20	4	1	2	1	0	0	0	0	0	0	0	0	passenger genes	3.51995	0.798053	0.999187
19	16887500	C	T	SBS7a	promoter_1500	F2RL3	4	2	1	1	0	0	0	0	0	0	0	0	passenger genes	3.52022	0.798172	0.999187
5	7219042	C	T	SBS7a	lncRNA	LINC02196	4	3	0	1	0	0	0	0	0	0	0	0	passenger genes	4.47958	#N/A	#N/A
19	48391619	C	T	SBS7a	promoter_200	KDELR1	4	3	0	1	0	0	0	0	0	0	0	0	passenger genes	3.52109	0.798554	0.999187
12	13982636	G	A	SBS7a	promoter_1500	GRIN2B	4	2	0	2	0	0	0	0	0	0	0	0	passenger genes	3.52201	0.798958	0.999187
17	12642711	G	A	SBS7a	lncRNA	LINC00670	4	3	0	1	0	0	0	0	0	0	0	0	passenger genes	3.52227	0.799074	0.999187
18	67898338	G	A	SBS7a	lncRNA	DSEL-AS1	4	2	1	1	0	0	0	0	0	0	0	0	passenger genes	3.52274	0.79928	0.999187
1	156741158	G	A	SBS7a	promoter_200	MRPL24	4	1	0	3	0	0	0	0	0	0	0	0	passenger genes	4.47713	#N/A	#N/A
19	9584571	C	T	SBS7a	promoter_200	ZNF121	4	3	1	0	0	0	0	0	0	0	0	0	passenger genes	3.52335	0.799545	0.999187
11	8089600	C	T	SBS7a	splicing_site	TUB	4	2	1	1	0	0	0	0	0	0	0	0	passenger genes	4.4763	#N/A	#N/A
4	155696879	G	A	SBS7a	coding	GUCY1A1	4	2	0	2	0	0	0	0	0	0	0	0	passenger genes	3.52374	0.799716	0.999187
5	22287273	G	A	SBS7a	intron_spliceai	CDH12	4	3	0	1	0	0	0	0	0	0	0	0	passenger genes	4.47566	#N/A	#N/A
19	58408540	C	T	SBS7a	promoter_200	ZNF584	4	2	0	2	0	0	0	0	0	0	0	0	passenger genes	4.47566	#N/A	#N/A
6	142132479	C	T	SBS7a	promoter_1500	GJE1	4	3	0	1	0	0	0	0	0	0	0	0	passenger genes	4.47544	#N/A	#N/A
22	43576435	G	A	SBS7a	coding	EFCAB6	4	1	0	3	0	0	0	0	0	0	0	0	passenger genes	3.52491	0.800233	0.999187
14	53849903	G	A	SBS7a	lncRNA	LINC02331	4	2	1	1	0	0	0	0	0	0	0	0	passenger genes	3.52497	0.800259	0.999187
14	70672612	C	T	SBS7a	3_UTR	TTC9	4	3	0	1	0	0	0	0	0	0	0	0	passenger genes	4.47475	#N/A	#N/A
21	26573914	C	T	SBS7a	promoter_1500	CYYR1	4	1	1	2	0	0	0	0	0	0	0	0	passenger genes	3.52535	0.800423	0.999187
3	121835115	C	T	SBS7b	promoter_200	IQCB1	4	1	1	2	0	0	0	0	0	0	0	0	passenger genes	3.52587	0.800653	0.999187
2	124914224	C	T	SBS7a	coding	CNTNAP5	4	3	0	1	0	0	0	0	0	0	0	0	passenger genes	4.4741	#N/A	#N/A
20	24225379	G	A	SBS7a	lncRNA	LINC01721	4	2	0	2	0	0	0	0	0	0	0	0	passenger genes	3.52749	0.801367	0.999187
6	49970495	G	A	SBS7a	promoter_1500	DEFB113	4	1	0	3	0	0	0	0	0	0	0	0	passenger genes	3.52774	0.801473	0.999187
1	91401122	G	A	SBS7a	splicing_site	HFM1	4	3	0	1	0	0	0	0	0	0	0	0	possible driver genes	3.52788	0.801538	0.999187
10	89949651	G	A	SBS7a	lncRNA	LINC01375	4	3	0	1	0	0	0	0	0	0	0	0	passenger genes	3.52829	0.801718	0.999187
8	39583398	C	T	SBS7a	promoter_1500	ADAM18	4	3	0	1	0	0	0	0	0	0	0	0	passenger genes	4.47122	#N/A	#N/A
14	38207482	G	A	SBS7a	promoter_1500	SSTR1	4	1	0	3	0	0	0	0	0	0	0	0	passenger genes	4.47079	#N/A	#N/A
19	42529439	C	T	SBS7b	promoter_1500	CEACAM1	4	2	0	2	0	0	0	0	0	0	0	0	passenger genes	3.52939	0.802198	0.999187
20	2800627	C	T	SBS7a	5_UTR	CPXM1	4	3	0	1	0	0	0	0	0	0	0	0	passenger genes	3.52943	0.802215	0.999187
17	39927687	C	T	SBS7a	promoter_200	LRRC3C	4	3	0	1	0	0	0	0	0	0	0	0	passenger genes	4.47011	#N/A	#N/A
11	68460635	G	A	SBS7a	promoter_200	PPP6R3	4	3	1	0	0	0	0	0	0	0	0	0	passenger genes	4.47002	#N/A	#N/A
3	124724463	C	T	SBS7b	3_UTR	KALRN	4	2	0	2	0	0	0	0	0	0	0	0	passenger genes	3.53212	0.803399	0.999187
2	160063788	G	A	SBS7a	promoter_1500	PLA2R1	4	3	0	1	0	0	0	0	0	0	0	0	passenger genes	3.53233	0.803488	0.999187
7	123452562	C	T	SBS7a	3_UTR	IQUB	4	1	0	3	0	0	0	0	0	0	0	0	passenger genes	3.53301	0.803787	0.999187
7	143478127	C	T	SBS7a	coding	TAS2R41	4	1	1	2	0	0	0	0	0	0	0	0	passenger genes	3.53311	0.803834	0.999187
3	98264044	C	T	SBS7a	promoter_200	OR5H6	4	3	0	1	0	0	0	0	0	0	0	0	passenger genes	4.46683	#N/A	#N/A
1	160608109	C	T	SBS7a	3_UTR	SLAMF1	4	2	1	1	0	0	0	0	0	0	0	0	passenger genes	3.53376	0.804116	0.999187
5	6310742	C	T	SBS7a	lncRNA	LINC02145	4	3	0	1	0	0	0	0	0	0	0	0	passenger genes	3.53433	0.804366	0.999187
12	72618952	G	A	SBS7a	coding	TRHDE	4	2	0	2	0	0	0	0	0	0	0	0	passenger genes	3.5344	0.804396	0.999187
2	178631051	C	T	SBS7a	coding	TTN	4	0	1	3	0	0	0	0	0	0	0	0	passenger genes	3.5344	0.804398	0.999187
14	91782280	C	T	SBS7a	3_UTR	TC2N	4	2	0	2	0	0	0	0	0	0	0	0	passenger genes	3.53471	0.804532	0.999187
5	67180276	C	T	SBS7a	3_UTR	CD180	4	1	0	3	0	0	0	0	0	0	0	0	passenger genes	4.46526	#N/A	#N/A
19	52963028	G	A	SBS7a	promoter_200	ZNF816	4	2	1	1	0	0	0	0	0	0	0	0	passenger genes	4.46525	#N/A	#N/A
7	95291313	C	T	SBS7a	3_UTR	PPP1R9A	4	1	0	3	0	0	0	0	0	0	0	0	passenger genes	3.53488	0.804607	0.999187
8	24356559	G	A	SBS7a	3_UTR	ADAM28	4	2	0	2	0	0	0	0	0	0	0	0	passenger genes	4.46426	#N/A	#N/A
7	34155226	C	T	SBS7a	3_UTR	BMPER	4	2	0	2	0	0	0	0	0	0	0	0	passenger genes	4.46347	#N/A	#N/A
8	3396279	G	A	SBS7a	coding	CSMD1	4	1	0	3	0	0	0	0	0	0	0	0	passenger genes	3.5367	0.805405	0.999187
5	152938959	G	A	SBS7a	lncRNA	LINC01470	4	1	1	2	0	0	0	0	0	0	0	0	passenger genes	4.4633	#N/A	#N/A
10	76901971	G	A	SBS7a	lncRNA	KCNMA1-AS1	4	1	0	3	0	0	0	0	0	0	0	0	passenger genes	4.46272	#N/A	#N/A
8	2936807	C	T	SBS7a	3_UTR	CSMD1	4	2	0	2	0	0	0	0	0	0	0	0	passenger genes	3.53787	0.80592	0.999187
3	155616772	G	A	SBS7a	intron_spliceai	PLCH1	4	2	0	2	0	0	0	0	0	0	0	0	passenger genes	3.53805	0.805998	0.999187
8	50568868	C	T	SBS7a	intron_spliceai	SNTG1	4	2	1	1	0	0	0	0	0	0	0	0	passenger genes	4.46184	#N/A	#N/A
5	122463622	G	A	SBS7a	3_UTR	SNCAIP	4	3	0	1	0	0	0	0	0	0	0	0	passenger genes	3.53832	0.806115	0.999187
8	92715677	G	A	SBS7a	lncRNA	FLJ46284	4	1	0	3	0	0	0	0	0	0	0	0	passenger genes	3.53867	0.806268	0.999187
17	56350766	G	A	SBS7a	splicing_site	ANKFN1	4	3	0	1	0	0	0	0	0	0	0	0	passenger genes	4.46121	#N/A	#N/A
X	73525153	C	T	SBS7b	lncRNA	MAP2K4P1	4	2	0	2	0	0	0	0	0	0	0	0	passenger genes	3.53889	0.806367	0.999187
3	73902929	G	A	SBS7a	lncRNA	LINC02005	4	2	0	2	0	0	0	0	0	0	0	0	passenger genes	3.53954	0.806651	0.999187
14	103847675	G	A	SBS7a	promoter_200	PPP1R13B	4	2	1	1	0	0	0	0	0	0	0	0	likely driver genes	3.53954	0.806653	0.999187
1	33862943	C	T	SBS7a	promoter_1500	HMGB4	4	2	0	2	0	0	0	0	0	0	0	0	passenger genes	4.4597	#N/A	#N/A
21	32393067	G	A	SBS7a	promoter_200	URB1	4	2	0	2	0	0	0	0	0	0	0	0	passenger genes	3.54043	0.807041	0.999187
19	2051328	C	T	SBS7b	promoter_200	MKNK2	4	1	0	3	0	0	0	0	0	0	0	0	passenger genes	4.45899	#N/A	#N/A
3	54928148	G	A	SBS7a	promoter_200	LRTM1	4	1	1	2	0	0	0	0	0	0	0	0	passenger genes	3.54108	0.807326	0.999187
6	31666067	C	T	SBS7a	promoter_1500	GPANK1	4	3	0	1	0	0	0	0	0	0	0	0	passenger genes	3.54189	0.807684	0.999187
9	101269922	G	A	SBS7a	coding	PLPPR1	4	2	0	2	0	0	0	0	0	0	0	0	passenger genes	4.45763	#N/A	#N/A
6	49728840	C	T	SBS7a	coding	CRISP3	4	2	0	2	0	0	0	0	0	0	0	0	passenger genes	3.54268	0.80803	0.999187
8	66613513	G	A	SBS7a	promoter_1500	MYBL1	4	3	0	1	0	0	0	0	0	0	0	0	passenger genes	3.54289	0.80812	0.999187
18	53533637	C	T	SBS7a	3_UTR	DCC	4	1	0	3	0	0	0	0	0	0	0	0	likely driver genes	3.54294	0.808142	0.999187
21	16074517	C	T	SBS7a	lncRNA	MIR99AHG	4	2	1	1	0	0	0	0	0	0	0	0	passenger genes	3.5432	0.808254	0.999187
6	49786903	G	A	SBS7a	coding	PGK2	4	2	0	2	0	0	0	0	0	0	0	0	passenger genes	3.54325	0.808279	0.999187
17	35578586	G	A	SBS7a	promoter_200	PEX12	4	2	0	2	0	0	0	0	0	0	0	0	passenger genes	3.54396	0.808587	0.999187
2	100323372	G	A	SBS7a	promoter_1500	LONRF2	4	1	0	3	0	0	0	0	0	0	0	0	passenger genes	3.54495	0.809023	0.999187
21	42688368	C	T	SBS7a	intron_spliceai	PDE9A	4	3	0	1	0	0	0	0	0	0	0	0	passenger genes	4.45497	#N/A	#N/A
20	18288212	G	A	SBS7a	promoter_1500	ZNF133	4	1	0	3	0	0	0	0	0	0	0	0	passenger genes	3.54624	0.809586	0.999187
15	31222140	C	T	SBS7a	lncRNA	LINC03034	4	2	2	0	0	0	0	0	0	0	0	0	passenger genes	4.45362	#N/A	#N/A
1	18956747	C	T	SBS7a	promoter_200	IFFO2	4	3	0	1	0	0	0	0	0	0	0	0	passenger genes	3.54699	0.809917	0.999187
11	61430025	C	T	SBS7a	promoter_200	CPSF7	4	3	1	0	0	0	0	0	0	0	0	0	passenger genes	3.54737	0.810084	0.999187
2	68252798	C	T	SBS7a	promoter_1500	PPP3R1	4	3	0	1	0	0	0	0	0	0	0	0	passenger genes	3.54764	0.810198	0.999187
2	17515238	C	T	SBS7a	coding	RAD51AP2	4	2	0	2	0	0	0	0	0	0	0	0	passenger genes	3.54799	0.810353	0.999187
X	75051249	G	A	SBS7a	3_UTR	ABCB7	4	3	0	1	0	0	0	0	0	0	0	0	passenger genes	3.5482	0.810443	0.999187
4	21845598	G	A	SBS7a	lncRNA	KCNIP4-IT1	4	3	1	0	0	0	0	0	0	0	0	0	passenger genes	4.45142	#N/A	#N/A
16	58129478	G	A	SBS7b	promoter_200	CFAP20	4	2	0	2	0	0	0	0	0	0	0	0	passenger genes	3.54921	0.810887	0.999187
3	109494833	C	T	SBS7a	lncRNA	LINC01205	4	1	1	2	0	0	0	0	0	0	0	0	passenger genes	3.5492	0.810882	0.999187
11	76658184	C	T	SBS7a	3_UTR	LRRC32	4	3	1	0	0	0	0	0	0	0	0	0	passenger genes	3.54928	0.81092	0.999187
3	101574069	C	T	SBS7a	promoter_200	PCNP	4	1	0	3	0	0	0	0	0	0	0	0	passenger genes	3.54929	0.810923	0.999187
1	216503587	G	A	SBS7a	3_UTR	ESRRG	4	2	0	2	0	0	0	0	0	0	0	0	passenger genes	4.45032	#N/A	#N/A
1	158480523	G	A	SBS7a	coding	OR10R2	4	1	1	2	0	0	0	0	0	0	0	0	passenger genes	3.54978	0.811138	0.999187
5	151855167	C	T	SBS7a	coding	GLRA1	4	1	1	2	0	0	0	0	0	0	0	0	passenger genes	3.54981	0.811149	0.999187
7	142909521	C	T	SBS7a	coding	TRPV5	4	2	1	1	0	0	0	0	0	0	0	0	passenger genes	3.54981	0.811148	0.999187
10	12642515	C	T	SBS7a	intron_spliceai	CAMK1D	4	2	0	2	0	0	0	0	0	0	0	0	passenger genes	3.5514	0.811846	0.999187
2	184939042	G	A	SBS7a	3_UTR	ZNF804A	4	3	0	1	0	0	0	0	0	0	0	0	passenger genes	4.4485	#N/A	#N/A
8	83407884	C	T	SBS7a	lncRNA	LINC01419	4	3	1	0	0	0	0	0	0	0	0	0	passenger genes	3.55193	0.812076	0.999187
9	104082152	G	A	SBS7a	lncRNA	SMC2-DT	4	2	0	2	0	0	0	0	0	0	0	0	passenger genes	3.55192	0.812074	0.999187
11	27506780	G	A	SBS7a	promoter_200	LIN7C	4	1	0	3	0	0	0	0	0	0	0	0	passenger genes	3.55239	0.812279	0.999187
2	178583547	G	A	SBS7a	lncRNA	TTN-AS1	4	2	0	2	0	0	0	0	0	0	0	0	passenger genes	3.55243	0.812295	0.999187
1	158332549	G	A	SBS7a	promoter_1500	CD1B	4	1	0	3	0	0	0	0	0	0	0	0	passenger genes	3.55277	0.812445	0.999187
15	54047896	G	A	SBS7a	intron_spliceai	UNC13C	4	1	1	2	0	0	0	0	0	0	0	0	passenger genes	3.55304	0.812563	0.999187
5	161292229	G	A	SBS7a	3_UTR	GABRB2	4	2	0	2	0	0	0	0	0	0	0	0	passenger genes	4.44674	#N/A	#N/A
16	28492117	C	T	SBS7a	promoter_200	CLN3	4	2	0	2	0	0	0	0	0	0	0	0	passenger genes	4.44657	#N/A	#N/A
1	176843172	G	A	SBS7a	3_UTR	PAPPA2	4	3	1	0	0	0	0	0	0	0	0	0	passenger genes	4.44649	#N/A	#N/A
4	188003819	G	A	SBS7a	3_UTR	ZFP42	4	3	0	1	0	0	0	0	0	0	0	0	passenger genes	4.44647	#N/A	#N/A
17	56515215	C	T	SBS7a	3_UTR	ANKFN1	4	1	0	3	0	0	0	0	0	0	0	0	passenger genes	3.55355	0.812788	0.999187
5	140848466	C	T	SBS7a	5_UTR	PCDHA9	4	1	1	2	0	0	0	0	0	0	0	0	passenger genes	4.44636	#N/A	#N/A
7	132123694	C	T	SBS7a	3_UTR	PLXNA4	4	2	0	2	0	0	0	0	0	0	0	0	passenger genes	4.4461	#N/A	#N/A
9	102657334	G	A	SBS7a	lncRNA	LINC00587	4	3	0	1	0	0	0	0	0	0	0	0	passenger genes	4.4457	#N/A	#N/A
16	72242341	G	A	SBS7a	lncRNA	LINC01572	4	2	1	1	0	0	0	0	0	0	0	0	passenger genes	4.44548	#N/A	#N/A
16	25238871	G	A	SBS7a	3_UTR	ZKSCAN2	4	3	0	1	0	0	0	0	0	0	0	0	passenger genes	4.44508	#N/A	#N/A
2	115128015	G	A	SBS7a	lncRNA	DPP10-AS1	4	2	1	1	0	0	0	0	0	0	0	0	passenger genes	4.44492	#N/A	#N/A
1	28259386	C	T	SBS7a	promoter_200	SESN2	4	2	1	1	0	0	0	0	0	0	0	0	passenger genes	4.4448	#N/A	#N/A
6	33289557	C	T	SBS7a	promoter_1500	WDR46	4	2	0	2	0	0	0	0	0	0	0	0	passenger genes	3.55582	0.813779	0.999187
12	8949661	G	A	SBS7a	promoter_200	M6PR	4	2	0	2	0	0	0	0	0	0	0	0	passenger genes	3.55697	0.814283	0.999187
3	86942672	G	A	SBS7a	3_UTR	VGLL3	4	2	1	1	0	0	0	0	0	0	0	0	passenger genes	3.55747	0.814503	0.999187
6	36885947	G	A	SBS7a	promoter_200	C6orf89	4	1	0	3	0	0	0	0	0	0	0	0	passenger genes	4.44255	#N/A	#N/A
2	154855977	G	A	SBS7a	3_UTR	KCNJ3	4	2	0	2	0	0	0	0	0	0	0	0	passenger genes	4.4421	#N/A	#N/A
1	173637121	G	A	SBS7a	3_UTR	TEX50	4	3	0	1	0	0	0	0	0	0	0	0	passenger genes	4.44166	#N/A	#N/A
20	52646725	C	T	SBS7a	lncRNA	LINC01524	4	2	0	2	0	0	0	0	0	0	0	0	passenger genes	4.4412	#N/A	#N/A
2	233635196	C	T	SBS7a	promoter_1500	UGT1A10	4	3	0	1	0	0	0	0	0	0	0	0	passenger genes	3.55908	0.815206	0.999187
16	3099306	C	T	SBS7a	promoter_200	ZSCAN10	4	1	0	3	0	0	0	0	0	0	0	0	passenger genes	3.55916	0.815237	0.999187
13	33279423	G	A	SBS7a	lncRNA	STARD13-AS	4	3	0	1	0	0	0	0	0	0	0	0	passenger genes	3.55921	0.815262	0.999187
5	122450721	G	A	SBS7a	coding	SNCAIP	4	3	0	1	0	0	0	0	0	0	0	0	passenger genes	3.55968	0.815466	0.999187
11	123942873	C	T	SBS7a	coding	OR6T1	4	2	1	1	0	0	0	0	0	0	0	0	passenger genes	3.5603	0.815739	0.999187
2	229591696	G	A	SBS7a	coding	DNER	4	2	1	1	0	0	0	0	0	0	0	0	passenger genes	4.43958	#N/A	#N/A
2	65227648	G	A	SBS7a	promoter_200	ACTR2	4	1	1	2	0	0	0	0	0	0	0	0	passenger genes	3.56099	0.81604	0.999187
6	27132886	G	A	SBS7b	promoter_200	H2AC11	4	3	0	1	0	0	0	0	0	0	0	0	passenger genes	3.56165	0.816328	0.999187
7	157336964	G	A	SBS7a	promoter_200	DNAJB6	4	1	0	3	0	0	0	0	0	0	0	0	passenger genes	4.43802	#N/A	#N/A
4	47914803	G	A	SBS7a	promoter_1500	NFXL1	4	3	0	1	0	0	0	0	0	0	0	0	passenger genes	3.56199	0.816475	0.999187
4	157136670	C	T	SBS7a	coding	GLRB	4	0	1	3	0	0	0	0	0	0	0	0	passenger genes	4.43793	#N/A	#N/A
14	94561332	C	T	SBS7a	promoter_200	SERPINA4	4	1	1	2	0	0	0	0	0	0	0	0	passenger genes	3.56235	0.816634	0.999187
12	47388617	C	T	SBS7a	lncRNA	LINC02156	4	2	0	2	0	0	0	0	0	0	0	0	passenger genes	3.56275	0.81681	0.999187
5	41067125	C	T	SBS7a	coding	MROH2B	4	1	0	3	0	0	0	0	0	0	0	0	passenger genes	4.43655	#N/A	#N/A
18	5769847	G	A	SBS7a	lncRNA	MIR3976HG	4	2	0	2	0	0	0	0	0	0	0	0	passenger genes	4.43631	#N/A	#N/A
15	96781098	C	T	SBS7a	lncRNA	SPATA8-AS1	4	1	1	2	0	0	0	0	0	0	0	0	passenger genes	4.43567	#N/A	#N/A
7	144054736	G	A	SBS7a	3_UTR	OR2A5	4	0	1	3	0	0	0	0	0	0	0	0	passenger genes	3.56498	0.817782	0.999187
17	73232389	G	A	SBS7b	promoter_200	C17orf80	4	3	0	1	0	0	0	0	0	0	0	0	passenger genes	3.56548	0.818	0.999187
4	20539433	C	T	SBS7a	splicing_site	SLIT2	4	1	0	3	0	0	0	0	0	0	0	0	passenger genes	3.56553	0.818022	0.999187
8	24440145	C	T	SBS7a	promoter_1500	ADAM7	4	2	0	2	0	0	0	0	0	0	0	0	passenger genes	3.56575	0.818117	0.999187
2	201451663	C	T	SBS7a	promoter_1500	TRAK2	4	2	2	0	0	0	0	0	0	0	0	0	passenger genes	3.5663	0.818358	0.999187
8	53227389	C	T	SBS7a	3_UTR	OPRK1	4	1	0	3	0	0	0	0	0	0	0	0	passenger genes	3.56677	0.818564	0.999187
1	101938916	C	T	SBS7a	intron_spliceai	OLFM3	4	3	0	1	0	0	0	0	0	0	0	0	passenger genes	3.5669	0.81862	0.999187
1	37859638	G	A	SBS7a	promoter_200	MTF1	4	1	1	2	0	0	0	0	0	0	0	0	passenger genes	3.56702	0.818673	0.999187
1	60555367	G	A	SBS7a	lncRNA	LINC01748	4	2	0	2	0	0	0	0	0	0	0	0	passenger genes	4.43245	#N/A	#N/A
18	40066802	G	A	SBS7a	lncRNA	LINC01477	4	2	2	0	0	0	0	0	0	0	0	0	passenger genes	3.56805	0.819121	0.999187
X	106033150	G	A	SBS7a	3_UTR	SERPINA7	4	2	0	2	0	0	0	0	0	0	0	0	passenger genes	3.56857	0.81935	0.999187
12	55362451	G	A	SBS7a	promoter_1500	OR6C75	4	1	0	3	0	0	0	0	0	0	0	0	passenger genes	3.56863	0.819375	0.999187
8	143267450	C	T	SBS1	5_UTR	GLI4	4	2	0	2	0	0	0	0	0	0	0	0	passenger genes	3.56998	0.819964	0.999187
2	178710822	C	T	SBS7a	coding	TTN	4	3	1	0	0	0	0	0	0	0	0	0	passenger genes	4.4299	#N/A	#N/A
7	144074429	C	T	SBS7a	coding	OR2A25	4	1	0	3	0	0	0	0	0	0	0	0	passenger genes	3.57026	0.820086	0.999187
19	54042506	C	T	SBS7a	intron_spliceai	VSTM1	4	1	3	0	0	0	0	0	0	0	0	0	passenger genes	3.57059	0.820231	0.999187
19	6739561	C	T	SBS7a	promoter_200	TRIP10	4	1	0	3	0	0	0	0	0	0	0	0	passenger genes	3.57063	0.820248	0.999187
1	99645673	G	A	SBS7a	promoter_1500	PALMD	4	3	0	1	0	0	0	0	0	0	0	0	passenger genes	4.42918	#N/A	#N/A
21	24488775	G	A	SBS7a	lncRNA	LINC01684	4	1	2	1	0	0	0	0	0	0	0	0	passenger genes	3.57167	0.8207	0.999187
3	41962295	G	A	SBS7a	promoter_200	ULK4	4	2	0	2	0	0	0	0	0	0	0	0	passenger genes	3.57209	0.820884	0.999187
8	56496184	C	T	SBS7a	lncRNA	LINC00968	4	1	0	3	0	0	0	0	0	0	0	0	passenger genes	3.57223	0.820945	0.999187
2	178831204	G	A	SBS7a	3_UTR	CCDC141	4	3	0	1	0	0	0	0	0	0	0	0	passenger genes	4.4271	#N/A	#N/A
2	152717515	G	A	SBS7a	promoter_200	PRPF40A	4	2	0	2	0	0	0	0	0	0	0	0	passenger genes	4.42676	#N/A	#N/A
18	9475350	C	T	SBS7a	promoter_200	RALBP1	4	1	0	3	0	0	0	0	0	0	0	0	passenger genes	3.5737	0.821586	0.999187
4	138509825	C	T	SBS7a	lncRNA	LINC00499	4	1	0	3	0	0	0	0	0	0	0	0	passenger genes	3.57427	0.821835	0.999187
14	23035204	G	A	SBS7a	promoter_1500	PSMB5	4	2	1	1	0	0	0	0	0	0	0	0	passenger genes	3.57459	0.821975	0.999187
4	84672267	G	A	SBS7a	3_UTR	WDFY3	4	2	1	1	0	0	0	0	0	0	0	0	passenger genes	3.57492	0.822118	0.999187
4	104643679	C	T	SBS7a	lncRNA	CXXC4-AS1	4	1	1	2	0	0	0	0	0	0	0	0	passenger genes	4.4251	#N/A	#N/A
19	4402444	C	T	SBS7a	promoter_200	CHAF1A	4	2	0	2	0	0	0	0	0	0	0	0	passenger genes	3.57503	0.822168	0.999187
15	25121650	G	A	SBS7a	lncRNA	SNHG14	4	3	0	1	0	0	0	0	0	0	0	0	passenger genes	3.57519	0.822238	0.999187
21	23353009	G	A	SBS7a	lncRNA	D21S2088E	4	1	0	3	0	0	0	0	0	0	0	0	passenger genes	3.57527	0.822273	0.999187
2	7943056	C	T	SBS7a	lncRNA	LINC00298	4	0	1	3	0	0	0	0	0	0	0	0	passenger genes	3.57541	0.822331	0.999187
6	29356291	G	A	SBS7a	splicing_site	OR5V1	4	2	0	2	0	0	0	0	0	0	0	0	passenger genes	4.42454	#N/A	#N/A
11	5152525	G	A	SBS7a	5_UTR	OR52A1	4	2	1	1	0	0	0	0	0	0	0	0	passenger genes	4.4241	#N/A	#N/A
2	181342265	G	A	SBS7a	lncRNA	LINC01934	4	2	0	2	0	0	0	0	0	0	0	0	passenger genes	3.57597	0.822577	0.999187
16	71690718	G	A	SBS7a	splicing_site	PHLPP2	4	1	0	3	0	0	0	0	0	0	0	0	passenger genes	4.424	#N/A	#N/A
19	6372658	G	A	SBS7a	promoter_200	ALKBH7	4	2	0	2	0	0	0	0	0	0	0	0	passenger genes	3.57637	0.822748	0.999187
16	50883025	C	T	SBS7a	lncRNA	LINC02128	4	3	0	1	0	0	0	0	0	0	0	0	passenger genes	3.57759	0.82328	0.999187
7	135135467	G	A	SBS7a	3_UTR	AGBL3	4	2	0	2	0	0	0	0	0	0	0	0	passenger genes	3.57845	0.823658	0.999187
20	24211762	C	T	SBS7b	lncRNA	LINC01721	4	2	0	2	0	0	0	0	0	0	0	0	passenger genes	3.57913	0.823952	0.999187
1	179525424	G	A	SBS7a	coding	AXDND1	4	2	0	2	0	0	0	0	0	0	0	0	passenger genes	3.57921	0.823988	0.999187
6	28573822	C	T	SBS7a	coding	SCAND3	4	1	0	3	0	0	0	0	0	0	0	0	passenger genes	3.58032	0.824472	0.999187
2	167245806	G	A	SBS7a	coding	XIRP2	4	3	0	1	0	0	0	0	0	0	0	0	passenger genes	3.58115	0.824835	0.999187
7	26496354	C	T	SBS7a	lncRNA	LINC02981	4	1	0	3	0	0	0	0	0	0	0	0	passenger genes	4.41801	#N/A	#N/A
17	74612115	G	A	SBS7a	3_UTR	CD300E	4	1	0	3	0	0	0	0	0	0	0	0	passenger genes	4.41762	#N/A	#N/A
14	33560158	G	A	SBS7a	coding	NPAS3	4	3	0	1	0	0	0	0	0	0	0	0	passenger genes	3.58261	0.825467	0.999187
12	8534664	G	A	SBS7a	coding	CLEC4E	4	2	0	2	0	0	0	0	0	0	0	0	passenger genes	4.41735	#N/A	#N/A
10	20281849	C	T	SBS7a	3_UTR	PLXDC2	4	2	0	2	0	0	0	0	0	0	0	0	passenger genes	3.5829	0.825594	0.999187
5	123190656	C	T	SBS7a	3_UTR	PRDM6	4	3	1	0	0	0	0	0	0	0	0	0	passenger genes	3.58303	0.825653	0.999187
3	38062284	C	T	SBS7a	coding	DLEC1	4	3	0	1	0	0	0	0	0	0	0	0	passenger genes	3.5832	0.825727	0.999187
10	8260857	G	A	SBS7a	lncRNA	LINC00708	4	2	0	2	0	0	0	0	0	0	0	0	passenger genes	3.58336	0.825797	0.999187
11	58712900	G	A	SBS7a	splicing_site	GLYAT	4	1	1	2	0	0	0	0	0	0	0	0	passenger genes	3.58377	0.825972	0.999187
8	100573694	C	T	SBS7a	3_UTR	SNX31	4	3	0	1	0	0	0	0	0	0	0	0	passenger genes	3.58387	0.826016	0.999187
2	231531045	G	A	SBS7a	promoter_1500	NMUR1	4	1	1	2	0	0	0	0	0	0	0	0	passenger genes	4.41601	#N/A	#N/A
19	1490768	C	T	SBS7a	promoter_1500	PCSK4	4	1	2	1	0	0	0	0	0	0	0	0	passenger genes	3.58449	0.826287	0.999187
10	120815663	G	A	SBS7a	lncRNA	LINC02930	4	1	1	2	0	0	0	0	0	0	0	0	passenger genes	3.58511	0.826558	0.999187
19	45001347	C	T	SBS7a	promoter_200	RELB	4	3	0	1	0	0	0	0	0	0	0	0	passenger genes	3.58564	0.826786	0.999187
2	84621313	G	A	SBS7a	coding	DNAH6	4	1	1	2	0	0	0	0	0	0	0	0	passenger genes	3.58651	0.827166	0.999187
1	46843166	G	A	SBS7a	lncRNA	CYP4Z2P	4	2	0	2	0	0	0	0	0	0	0	0	passenger genes	3.58655	0.827181	0.999187
X	3311266	C	T	SBS7a	coding	MXRA5	4	2	0	2	0	0	0	0	0	0	0	0	passenger genes	3.58679	0.827288	0.999187
12	10317915	G	A	SBS7a	3_UTR	KLRD1	4	3	0	1	0	0	0	0	0	0	0	0	passenger genes	4.41318	#N/A	#N/A
14	62950156	G	A	SBS7a	coding	KCNH5	4	1	2	1	0	0	0	0	0	0	0	0	passenger genes	3.58689	0.827331	0.999187
11	4704808	C	T	SBS7a	5_UTR	MMP26	4	3	0	1	0	0	0	0	0	0	0	0	passenger genes	3.58696	0.82736	0.999187
17	56153314	C	T	SBS7a	promoter_200	ANKFN1	4	2	1	1	0	0	0	0	0	0	0	0	passenger genes	3.5871	0.827421	0.999187
4	91231805	G	A	SBS7a	intron_spliceai	CCSER1	4	2	0	2	0	0	0	0	0	0	0	0	passenger genes	4.41285	#N/A	#N/A
1	181803803	C	T	SBS7a	3_UTR	CACNA1E	4	3	0	1	0	0	0	0	0	0	0	0	passenger genes	3.58717	0.827454	0.999187
1	175362729	C	T	SBS7a	coding	TNR	4	3	0	1	0	0	0	0	0	0	0	0	passenger genes	3.58744	0.827569	0.999187
11	6800313	G	A	SBS7a	promoter_1500	OR6A2	4	1	0	3	0	0	0	0	0	0	0	0	passenger genes	3.58745	0.827573	0.999187
17	62736663	G	A	SBS7a	coding	MARCHF10	4	2	0	2	0	0	0	0	0	0	0	0	passenger genes	3.58746	0.827579	0.999187
4	173579445	C	T	SBS7a	lncRNA	HAND2-AS1	4	1	0	3	0	0	0	0	0	0	0	0	passenger genes	3.58812	0.827864	0.999187
21	36156494	C	T	SBS7a	promoter_1500	DOP1B	4	1	0	3	0	0	0	0	0	0	0	0	passenger genes	3.58947	0.828453	0.999187
2	73214208	G	A	SBS7a	promoter_200	SMYD5	4	2	2	0	0	0	0	0	0	0	0	0	passenger genes	3.59017	0.828758	0.999187
14	59596711	C	T	SBS7a	3_UTR	RTN1	4	2	1	1	0	0	0	0	0	0	0	0	passenger genes	4.40949	#N/A	#N/A
17	44186980	C	T	SBS7a	5_UTR	TMUB2	4	1	1	2	0	0	0	0	0	0	0	0	passenger genes	3.5914	0.829293	0.999187
19	9500094	C	T	SBS7a	promoter_1500	ZNF560	4	2	2	0	0	0	0	0	0	0	0	0	passenger genes	4.40773	#N/A	#N/A
11	114678369	C	T	SBS7a	promoter_200	NXPE2	4	2	0	2	0	0	0	0	0	0	0	0	passenger genes	3.59255	0.829793	0.999187
3	159213125	G	A	SBS7a	intron_spliceai	IQCJ	4	2	0	2	0	0	0	0	0	0	0	0	passenger genes	3.59284	0.829917	0.999187
3	142820961	C	T	SBS7a	coding	PCOLCE2	4	3	0	1	0	0	0	0	0	0	0	0	passenger genes	3.59306	0.830012	0.999187
14	74493553	C	T	SBS7a	promoter_1500	ISCA2	4	2	0	2	0	0	0	0	0	0	0	0	passenger genes	3.59515	0.830921	0.999187
2	216109268	G	A	SBS7a	promoter_200	XRCC5	4	2	0	2	0	0	0	0	0	0	0	0	possible driver genes	3.59585	0.831228	0.999187
18	31091037	G	A	SBS7a	coding	DSC2	4	3	0	1	0	0	0	0	0	0	0	0	passenger genes	3.59592	0.831257	0.999187
1	192316539	C	T	SBS7a	promoter_1500	RGS21	4	2	1	1	0	0	0	0	0	0	0	0	passenger genes	3.59625	0.831399	0.999187
1	180705268	C	T	SBS7a	intron_spliceai	XPR1	4	2	0	2	0	0	0	0	0	0	0	0	passenger genes	3.59681	0.831643	0.999187
16	1943393	C	T	SBS7a	promoter_200	MSRB1	4	3	0	1	0	0	0	0	0	0	0	0	passenger genes	3.5976	0.831987	0.999187
7	93575347	G	A	SBS7a	promoter_1500	CALCR	4	2	0	2	0	0	0	0	0	0	0	0	passenger genes	4.40222	#N/A	#N/A
4	177812918	C	T	SBS7a	lncRNA	LINC01099	4	2	0	2	0	0	0	0	0	0	0	0	passenger genes	3.59851	0.832381	0.999187
21	26573445	C	T	SBS7a	promoter_200	CYYR1	4	2	1	1	0	0	0	0	0	0	0	0	passenger genes	4.40136	#N/A	#N/A
19	34854921	G	A	SBS7a	lncRNA	LINC02965	4	2	1	1	0	0	0	0	0	0	0	0	passenger genes	3.59889	0.832549	0.999187
19	8514152	C	T	SBS7a	5_UTR	ZNF414	4	3	1	0	0	0	0	0	0	0	0	0	passenger genes	3.60004	0.833045	0.999187
9	101479854	G	A	SBS7a	lncRNA	TMEM246-AS1	4	3	1	0	0	0	0	0	0	0	0	0	passenger genes	4.3997	#N/A	#N/A
11	4943838	C	T	SBS7a	3_UTR	OR51A4	4	2	0	2	0	0	0	0	0	0	0	0	passenger genes	3.60031	0.833165	0.999187
20	32216685	C	T	SBS7a	coding	POFUT1	4	3	0	1	0	0	0	0	0	0	0	0	passenger genes	3.60075	0.833353	0.999187
15	97706332	G	A	SBS7a	lncRNA	LINC00923	4	2	0	2	0	0	0	0	0	0	0	0	passenger genes	3.60132	0.833603	0.999187
19	51459124	G	A	SBS7b	promoter_1500	SIGLEC8	4	1	1	2	0	0	0	0	0	0	0	0	passenger genes	4.39855	#N/A	#N/A
4	21845426	C	T	SBS7a	lncRNA	KCNIP4-IT1	4	1	0	3	0	0	0	0	0	0	0	0	passenger genes	3.60229	0.834022	0.999187
6	96205637	G	A	SBS7a	3_UTR	FUT9	4	1	0	3	0	0	0	0	0	0	0	0	passenger genes	4.39737	#N/A	#N/A
8	39928134	C	T	SBS7a	coding	IDO1	4	2	1	1	0	0	0	0	0	0	0	0	passenger genes	3.60396	0.834746	0.999187
9	93096123	G	A	SBS7a	promoter_200	CARD19	4	2	0	2	0	0	0	0	0	0	0	0	passenger genes	3.60456	0.835007	0.999187
1	52824154	C	T	SBS7a	3_UTR	ZYG11B	4	1	0	3	0	0	0	0	0	0	0	0	passenger genes	3.60475	0.835092	0.999187
6	100390749	C	T	SBS7a	coding	SIM1	4	2	1	1	0	0	0	0	0	0	0	0	passenger genes	3.60513	0.835254	0.999187
16	11819993	C	T	SBS7b	lncRNA	BCAR4	4	2	0	2	0	0	0	0	0	0	0	0	passenger genes	3.60519	0.835282	0.999187
6	33454490	G	A	SBS7a	promoter_200	ZBTB9	4	3	1	0	0	0	0	0	0	0	0	0	passenger genes	3.60541	0.835375	0.999187
13	48095162	G	A	SBS7a	promoter_200	MED4	4	2	1	1	0	0	0	0	0	0	0	0	passenger genes	4.39442	#N/A	#N/A
19	38850397	G	A	SBS7a	promoter_1500	HNRNPL	4	3	0	1	0	0	0	0	0	0	0	0	passenger genes	3.60609	0.835672	0.999187
20	1467014	C	T	SBS7b	promoter_200	NSFL1C	4	3	0	1	0	0	0	0	0	0	0	0	passenger genes	4.39387	#N/A	#N/A
4	144109453	G	A	SBS7a	3_UTR	GYPA	4	3	1	0	0	0	0	0	0	0	0	0	passenger genes	3.60675	0.835956	0.999187
4	114935350	G	A	SBS7a	splicing_site	NDST4	4	2	2	0	0	0	0	0	0	0	0	0	passenger genes	3.60675	0.835958	0.999187
16	7693343	G	A	SBS7a	intron_spliceai	RBFOX1	4	1	2	1	0	0	0	0	0	0	0	0	passenger genes	3.60694	0.836038	0.999187
12	105236272	G	A	SBS7a	promoter_200	APPL2	4	1	0	3	0	0	0	0	0	0	0	0	passenger genes	3.60702	0.836074	0.999187
16	51142003	G	A	SBS7a	coding	SALL1	4	2	0	2	0	0	0	0	0	0	0	0	passenger genes	3.60731	0.836202	0.999187
14	76151812	G	A	SBS7a	promoter_200	GPATCH2L	4	1	0	3	0	0	0	0	0	0	0	0	passenger genes	3.60734	0.836212	0.999187
11	56418647	C	T	SBS7a	promoter_1500	OR8U3	4	2	2	0	0	0	0	0	0	0	0	0	passenger genes	3.60813	0.836558	0.999187
7	142111267	C	T	SBS7a	promoter_1500	MGAM2	4	2	0	2	0	0	0	0	0	0	0	0	passenger genes	4.39187	#N/A	#N/A
2	30807680	C	T	SBS7a	promoter_1500	CAPN13	4	2	1	1	0	0	0	0	0	0	0	0	passenger genes	3.60817	0.836575	0.999187
5	19472664	G	A	SBS7a	3_UTR	CDH18	4	1	0	3	0	0	0	0	0	0	0	0	passenger genes	3.6084	0.836672	0.999187
7	84999664	C	T	SBS7a	coding	SEMA3D	4	2	0	2	0	0	0	0	0	0	0	0	passenger genes	3.60867	0.836789	0.999187
7	1232493	G	A	SBS7b	promoter_1500	UNCX	4	3	0	1	0	0	0	0	0	0	0	0	passenger genes	3.60888	0.836883	0.999187
3	36842691	G	A	SBS7a	coding	TRANK1	4	2	0	2	0	0	0	0	0	0	0	0	passenger genes	4.39006	#N/A	#N/A
10	118593557	G	A	SBS7a	3_UTR	PRLHR	4	2	0	2	0	0	0	0	0	0	0	0	passenger genes	4.3896	#N/A	#N/A
16	10743812	G	A	SBS7a	promoter_200	NUBP1	4	1	0	3	0	0	0	0	0	0	0	0	passenger genes	3.61044	0.837559	0.999187
12	127060381	C	T	SBS7a	lncRNA	LINC02405	4	2	0	2	0	0	0	0	0	0	0	0	passenger genes	3.61095	0.837776	0.999187
8	56309042	G	A	SBS7a	splicing_site	SDR16C5	4	2	1	1	0	0	0	0	0	0	0	0	passenger genes	3.61181	0.838151	0.999187
20	46499939	G	A	SBS7a	3_UTR	ZNF334	4	2	0	2	0	0	0	0	0	0	0	0	passenger genes	3.61208	0.838268	0.999187
9	90025375	G	A	SBS7a	lncRNA	MIR4290HG	4	2	1	1	0	0	0	0	0	0	0	0	passenger genes	3.61275	0.838558	0.999187
20	14904965	C	T	SBS7a	lncRNA	MACROD2-AS1	4	3	0	1	0	0	0	0	0	0	0	0	passenger genes	4.38715	#N/A	#N/A
2	68467388	G	A	SBS7a	promoter_200	FBXO48	4	3	1	0	0	0	0	0	0	0	0	0	passenger genes	3.61302	0.838676	0.999187
2	178769908	G	A	SBS7a	coding	TTN	4	3	0	1	0	0	0	0	0	0	0	0	passenger genes	3.61393	0.83907	0.999187
3	109007070	C	T	SBS7a	coding	MORC1	4	2	0	2	0	0	0	0	0	0	0	0	passenger genes	3.61418	0.839177	0.999187
15	90388105	G	A	SBS7a	promoter_200	IQGAP1	4	2	0	2	0	0	0	0	0	0	0	0	likely driver genes	3.61419	0.839183	0.999187
7	27093807	G	A	SBS7a	3_UTR	HOXA1	4	2	0	2	0	0	0	0	0	0	0	0	passenger genes	3.61484	0.839465	0.999187
5	1345095	G	A	SBS7a	5_UTR	CLPTM1L	4	2	0	2	0	0	0	0	0	0	0	0	passenger genes	3.61504	0.839551	0.999187
7	141974744	C	T	SBS7a	promoter_1500	TAS2R38	4	1	1	2	0	0	0	0	0	0	0	0	passenger genes	4.3849	#N/A	#N/A
11	111291037	C	T	SBS7a	lncRNA	COLCA1	4	2	0	2	0	0	0	0	0	0	0	0	passenger genes	3.6154	0.839704	0.999187
2	113028115	C	T	SBS7a	intron_spliceai	IL36B	4	3	0	1	0	0	0	0	0	0	0	0	passenger genes	3.61568	0.839827	0.999187
3	13317777	G	A	SBS7a	coding	NUP210	4	2	0	2	0	0	0	0	0	0	0	0	passenger genes	4.38341	#N/A	#N/A
20	7302773	C	T	SBS7a	lncRNA	LINC01751	4	3	0	1	0	0	0	0	0	0	0	0	passenger genes	4.38277	#N/A	#N/A
3	159069257	C	T	SBS7a	promoter_200	IQCJ	4	1	1	2	0	0	0	0	0	0	0	0	passenger genes	3.61726	0.84051	0.999187
1	21783626	C	T	SBS7b	promoter_1500	USP48	4	3	0	1	0	0	0	0	0	0	0	0	passenger genes	3.61783	0.840758	0.999187
17	12766244	C	T	SBS7a	3_UTR	MYOCD	4	3	1	0	0	0	0	0	0	0	0	0	likely driver genes	4.38153	#N/A	#N/A
11	63119053	C	T	SBS7a	coding	SLC22A24	4	3	1	0	0	0	0	0	0	0	0	0	passenger genes	4.38107	#N/A	#N/A
8	109976538	G	A	SBS7a	promoter_1500	KCNV1	4	2	0	2	0	0	0	0	0	0	0	0	passenger genes	3.61913	0.841319	0.999187
9	72052170	C	T	SBS7a	3_UTR	C9orf57	4	3	0	1	0	0	0	0	0	0	0	0	passenger genes	3.61958	0.841513	0.999187
10	123148270	C	T	SBS7a	5_UTR	HMX2	4	2	0	2	0	0	0	0	0	0	0	0	passenger genes	3.62089	0.84208	0.999187
19	57154051	C	T	SBS7a	3_UTR	DUXA	4	1	0	3	0	0	0	0	0	0	0	0	passenger genes	4.37904	#N/A	#N/A
7	23014221	G	A	SBS7b	promoter_200	HYCC1	4	3	0	1	0	0	0	0	0	0	0	0	passenger genes	3.62174	0.84245	0.999187
2	3959780	G	A	SBS7a	lncRNA	LINC01304	4	2	1	1	0	0	0	0	0	0	0	0	passenger genes	4.37722	#N/A	#N/A
2	31415006	C	T	SBS7a	promoter_1500	XDH	4	2	2	0	0	0	0	0	0	0	0	0	passenger genes	4.37652	#N/A	#N/A
17	13790666	G	A	SBS7a	lncRNA	COX10-DT	4	1	0	3	0	0	0	0	0	0	0	0	passenger genes	4.37591	#N/A	#N/A
1	12019339	C	T	SBS7a	promoter_200	MIIP	4	2	0	2	0	0	0	0	0	0	0	0	passenger genes	3.62554	0.844091	0.999187
5	40010931	G	A	SBS7a	lncRNA	LINC00603	4	1	0	3	0	0	0	0	0	0	0	0	passenger genes	3.62593	0.844261	0.999187
X	152653857	G	A	SBS7a	3_UTR	GABRQ	4	3	0	1	0	0	0	0	0	0	0	0	passenger genes	3.62648	0.8445	0.999187
5	141222695	C	T	SBS7a	promoter_1500	PCDHB14	4	2	1	1	0	0	0	0	0	0	0	0	passenger genes	4.3725	#N/A	#N/A
2	213276607	G	A	SBS7a	lncRNA	SPAG16-DT	4	2	0	2	0	0	0	0	0	0	0	0	passenger genes	3.62837	0.845317	0.999187
9	35826159	C	T	SBS7a	splicing_site	FAM221B	4	3	0	1	0	0	0	0	0	0	0	0	passenger genes	3.62856	0.845397	0.999187
6	40359026	C	T	SBS7b	lncRNA	LINC00951	4	2	0	2	0	0	0	0	0	0	0	0	passenger genes	4.3713	#N/A	#N/A
6	31959161	C	T	SBS7a	promoter_200	NELFE	4	2	1	1	0	0	0	0	0	0	0	0	passenger genes	4.37101	#N/A	#N/A
9	8465682	G	A	SBS7a	splicing_site	PTPRD	4	1	0	3	0	0	0	0	0	0	0	0	likely driver genes	3.6298	0.845934	0.999187
11	67469313	C	T	SBS7a	promoter_200	TMEM134	4	3	0	1	0	0	0	0	0	0	0	0	passenger genes	3.6314	0.846624	0.999187
1	56820902	C	T	SBS7b	promoter_1500	FYB2	4	3	0	1	0	0	0	0	0	0	0	0	passenger genes	3.63142	0.846635	0.999187
15	25101918	C	T	SBS7a	lncRNA	SNHG14	4	2	1	1	0	0	0	0	0	0	0	0	passenger genes	4.36821	#N/A	#N/A
4	20567576	G	A	SBS7a	coding	SLIT2	4	1	0	3	0	0	0	0	0	0	0	0	possible driver genes	4.36767	#N/A	#N/A
19	45467770	G	A	SBS7a	promoter_1500	FOSB	4	2	1	1	0	0	0	0	0	0	0	0	passenger genes	3.63239	0.847053	0.999187
8	78270112	C	T	SBS7a	lncRNA	PKIA-AS1	4	2	1	1	0	0	0	0	0	0	0	0	passenger genes	3.63247	0.847085	0.999187
18	39733162	G	A	SBS7a	lncRNA	MIR924HG	4	3	0	1	0	0	0	0	0	0	0	0	passenger genes	3.63372	0.847624	0.999187
12	47389201	G	A	SBS7a	lncRNA	LINC02156	4	2	1	1	0	0	0	0	0	0	0	0	passenger genes	3.63388	0.847693	0.999187
2	241102337	C	T	SBS7a	promoter_200	MTERF4	4	2	0	2	0	0	0	0	0	0	0	0	passenger genes	3.63454	0.847979	0.999187
17	35468571	C	T	SBS7a	3_UTR	SLFN12L	4	2	0	2	0	0	0	0	0	0	0	0	passenger genes	4.36484	#N/A	#N/A
6	39030766	C	T	SBS7a	3_UTR	DNAH8	4	3	1	0	0	0	0	0	0	0	0	0	passenger genes	4.36464	#N/A	#N/A
12	80848299	C	T	SBS7a	coding	LIN7A	4	2	0	2	0	0	0	0	0	0	0	0	passenger genes	3.63592	0.848577	0.999187
6	133531546	G	A	SBS7a	3_UTR	EYA4	4	2	0	2	0	0	0	0	0	0	0	0	passenger genes	3.63646	0.848807	0.999187
22	47630537	C	T	SBS7a	lncRNA	LINC00898	4	1	1	2	0	0	0	0	0	0	0	0	passenger genes	4.36305	#N/A	#N/A
12	126360243	G	A	SBS7a	lncRNA	LINC02350	4	1	0	3	0	0	0	0	0	0	0	0	passenger genes	3.63799	0.84947	0.999187
17	29294266	C	T	SBS7a	promoter_200	NUFIP2	4	2	0	2	0	0	0	0	0	0	0	0	passenger genes	4.36163	#N/A	#N/A
19	54873329	G	A	SBS7a	promoter_1500	FCAR	4	2	1	1	0	0	0	0	0	0	0	0	passenger genes	3.6386	0.849732	0.999187
12	75250819	G	A	SBS7b	lncRNA	CAPS2-AS1	4	1	1	2	0	0	0	0	0	0	0	0	passenger genes	3.63937	0.850064	0.999187
11	17461640	G	A	SBS7a	coding	ABCC8	4	3	0	1	0	0	0	0	0	0	0	0	passenger genes	4.36059	#N/A	#N/A
19	16496324	G	A	SBS7a	promoter_200	CALR3	4	1	0	3	0	0	0	0	0	0	0	0	passenger genes	3.6397	0.850206	0.999187
12	48852149	C	T	SBS7a	5_UTR	DDX23	4	2	1	1	0	0	0	0	0	0	0	0	passenger genes	3.63972	0.850215	0.999187
11	4492599	G	A	SBS7a	3_UTR	OR52K1	4	3	0	1	0	0	0	0	0	0	0	0	passenger genes	3.64034	0.85048	0.999187
16	76535708	G	A	SBS7a	coding	CNTNAP4	4	3	0	1	0	0	0	0	0	0	0	0	passenger genes	4.3594	#N/A	#N/A
2	84813954	G	A	SBS7a	splicing_site	DNAH6	4	1	0	3	0	0	0	0	0	0	0	0	passenger genes	4.3592	#N/A	#N/A
7	98281590	C	T	SBS7a	promoter_200	BRI3	4	2	0	2	0	0	0	0	0	0	0	0	passenger genes	4.35901	#N/A	#N/A
15	45188014	G	A	SBS7b	promoter_200	SHF	4	3	0	1	0	0	0	0	0	0	0	0	passenger genes	3.64135	0.850917	0.999187
18	72538184	G	A	SBS7a	coding	CBLN2	4	2	1	1	0	0	0	0	0	0	0	0	passenger genes	4.35846	#N/A	#N/A
11	5442700	C	T	SBS7a	promoter_1500	OR51I1	4	0	1	3	0	0	0	0	0	0	0	0	passenger genes	3.64174	0.851085	0.999187
5	144481586	G	A	SBS7a	3_UTR	KCTD16	4	3	1	0	0	0	0	0	0	0	0	0	passenger genes	4.3579	#N/A	#N/A
11	75172495	G	A	SBS7a	coding	SLCO2B1	4	1	1	2	0	0	0	0	0	0	0	0	passenger genes	4.35786	#N/A	#N/A
2	191677946	G	A	SBS7b	promoter_200	NABP1	4	1	0	3	0	0	0	0	0	0	0	0	passenger genes	3.6424	0.851367	0.999187
19	35608441	C	T	SBS7a	lncRNA	HAUS5-DT	4	1	0	3	0	0	0	0	0	0	0	0	passenger genes	3.64314	0.851689	0.999187
2	187191859	C	T	SBS7a	lncRNA	CALCRL-AS1	4	2	1	1	0	0	0	0	0	0	0	0	passenger genes	3.64345	0.851823	0.999187
6	49713700	C	T	SBS7a	promoter_200	CRISP2	4	0	2	2	0	0	0	0	0	0	0	0	passenger genes	3.64455	0.852297	0.999187
9	35749218	C	T	SBS7a	5_UTR	GBA2	4	1	1	2	0	0	0	0	0	0	0	0	passenger genes	4.35442	#N/A	#N/A
8	111416526	G	A	SBS7a	lncRNA	LINC02237	4	3	0	1	0	0	0	0	0	0	0	0	passenger genes	3.64631	0.853053	0.999187
22	34171756	G	A	SBS7a	lncRNA	LINC01643	4	2	1	1	0	0	0	0	0	0	0	0	passenger genes	3.64641	0.853097	0.999187
1	78536779	G	A	SBS7a	3_UTR	PTGFR	4	2	0	2	0	0	0	0	0	0	0	0	passenger genes	4.35326	#N/A	#N/A
7	150520068	G	A	SBS7a	coding	GIMAP7	4	3	0	1	0	0	0	0	0	0	0	0	passenger genes	3.64678	0.853255	0.999187
19	12681892	G	A	SBS7a	promoter_200	DHPS	4	1	0	3	0	0	0	0	0	0	0	0	passenger genes	4.3522	#N/A	#N/A
15	25101788	G	A	SBS7a	lncRNA	SNHG14	4	2	0	2	0	0	0	0	0	0	0	0	passenger genes	3.6482	0.853868	0.999187
5	43515160	G	A	SBS7a	promoter_200	C5orf34	4	3	1	0	0	0	0	0	0	0	0	0	passenger genes	3.64864	0.854058	0.999187
5	98161336	C	T	SBS7a	lncRNA	LINC01846	4	2	0	2	0	0	0	0	0	0	0	0	passenger genes	3.64905	0.854233	0.999187
3	122285290	G	A	SBS7b	3_UTR	CASR	4	2	0	2	0	0	0	0	0	0	0	0	passenger genes	3.6492	0.854297	0.999187
9	126805018	C	T	SBS7a	promoter_200	ZBTB43	4	1	0	3	0	0	0	0	0	0	0	0	passenger genes	3.64963	0.854484	0.999187
7	41112464	G	A	SBS7a	lncRNA	LINC01449	4	2	0	2	0	0	0	0	0	0	0	0	passenger genes	4.35025	#N/A	#N/A
13	105762063	G	A	SBS7a	lncRNA	LINC00343	4	1	0	3	0	0	0	0	0	0	0	0	passenger genes	3.64996	0.854626	0.999187
1	238482188	C	T	SBS7a	lncRNA	LINC01139	4	1	2	1	0	0	0	0	0	0	0	0	passenger genes	3.65052	0.854865	0.999187
8	51409306	G	A	SBS7a	coding	PXDNL	4	3	0	1	0	0	0	0	0	0	0	0	passenger genes	3.65067	0.85493	0.999187
17	11558418	G	A	SBS7a	3_UTR	SHISA6	4	3	0	1	0	0	0	0	0	0	0	0	passenger genes	3.65185	0.855438	0.999187
20	5113127	G	A	SBS7a	promoter_200	TMEM230	4	2	0	2	0	0	0	0	0	0	0	0	passenger genes	4.34798	#N/A	#N/A
12	13537631	C	T	SBS7a	3_UTR	GRIN2B	4	3	0	1	0	0	0	0	0	0	0	0	passenger genes	3.65209	0.85554	0.999187
4	165762682	G	A	SBS7a	lncRNA	LINC01179	4	2	0	2	0	0	0	0	0	0	0	0	passenger genes	4.3479	#N/A	#N/A
7	151441385	G	A	SBS7a	promoter_1500	CRYGN	4	3	0	1	0	0	0	0	0	0	0	0	passenger genes	3.65236	0.855659	0.999187
7	150852033	C	T	SBS7a	promoter_1500	AOC1	4	3	0	1	0	0	0	0	0	0	0	0	passenger genes	4.34737	#N/A	#N/A
11	1908277	G	A	SBS7a	lncRNA	LINC01150	4	2	1	1	0	0	0	0	0	0	0	0	passenger genes	3.65266	0.855787	0.999187
X	76717601	C	T	SBS7a	lncRNA	MIR325HG	4	2	0	2	0	0	0	0	0	0	0	0	passenger genes	3.65291	0.855895	0.999187
3	108222492	C	T	SBS7a	promoter_200	IFT57	4	3	0	1	0	0	0	0	0	0	0	0	passenger genes	4.34702	#N/A	#N/A
14	101072058	G	A	SBS7a	lncRNA	MEG9	4	1	0	3	0	0	0	0	0	0	0	0	passenger genes	4.3467	#N/A	#N/A
4	70225856	G	A	SBS7a	promoter_1500	FDCSP	4	3	0	1	0	0	0	0	0	0	0	0	passenger genes	3.65342	0.856113	0.999187
12	39758159	G	A	SBS7a	3_UTR	SLC2A13	4	1	0	3	0	0	0	0	0	0	0	0	passenger genes	4.34645	#N/A	#N/A
7	88131435	C	T	SBS7a	splicing_site	ADAM22	4	2	0	2	0	0	0	0	0	0	0	0	passenger genes	3.65466	0.856646	0.999187
6	133821650	C	T	SBS7a	lncRNA	LINC01312	4	2	1	1	0	0	0	0	0	0	0	0	passenger genes	3.65474	0.856682	0.999187
11	58938145	G	A	SBS7a	promoter_1500	GLYATL1	4	1	0	3	0	0	0	0	0	0	0	0	passenger genes	3.65492	0.856759	0.999187
X	154490681	G	A	SBS7b	promoter_200	SLC10A3	4	3	0	1	0	0	0	0	0	0	0	0	passenger genes	4.34491	#N/A	#N/A
10	27746832	G	A	SBS7a	promoter_1500	MKX	4	2	0	2	0	0	0	0	0	0	0	0	passenger genes	3.65563	0.857064	0.999187
20	31439671	C	T	SBS7a	promoter_1500	DEFB123	4	3	0	1	0	0	0	0	0	0	0	0	passenger genes	4.34412	#N/A	#N/A
1	180201071	C	T	SBS7b	3_UTR	QSOX1	4	2	1	1	0	0	0	0	0	0	0	0	passenger genes	3.65671	0.857528	0.999187
17	1684988	G	A	SBS7a	promoter_200	PRPF8	4	2	0	2	0	0	0	0	0	0	0	0	passenger genes	3.65677	0.857555	0.999187
21	20803716	C	T	SBS7a	lncRNA	LINC00320	4	1	1	2	0	0	0	0	0	0	0	0	passenger genes	4.34285	#N/A	#N/A
12	125661400	C	T	SBS7a	3_UTR	TMEM132B	4	3	0	1	0	0	0	0	0	0	0	0	passenger genes	3.65752	0.857877	0.999187
2	154365883	C	T	SBS7a	intron_spliceai	GALNT13	4	3	0	1	0	0	0	0	0	0	0	0	passenger genes	3.65793	0.858053	0.999187
18	59432403	C	T	SBS7a	3_UTR	CCBE1	4	1	2	1	0	0	0	0	0	0	0	0	passenger genes	3.65819	0.858166	0.999187
6	56247615	C	T	SBS7a	promoter_200	COL21A1	4	3	0	1	0	0	0	0	0	0	0	0	passenger genes	4.34092	#N/A	#N/A
11	55652307	C	T	SBS7a	3_UTR	OR4S2	4	2	0	2	0	0	0	0	0	0	0	0	passenger genes	4.3408	#N/A	#N/A
2	48725766	G	A	SBS7a	splicing_site	LHCGR	4	3	0	1	0	0	0	0	0	0	0	0	passenger genes	4.34058	#N/A	#N/A
16	22191007	C	T	SBS7a	3_UTR	SDR42E2	4	3	0	1	0	0	0	0	0	0	0	0	passenger genes	4.34046	#N/A	#N/A
2	10690019	G	A	SBS7a	promoter_200	NOL10	4	2	0	2	0	0	0	0	0	0	0	0	passenger genes	3.65987	0.858887	0.999187
18	57367306	C	T	SBS7a	3_UTR	ST8SIA3	4	3	1	0	0	0	0	0	0	0	0	0	passenger genes	4.3393	#N/A	#N/A
22	46762598	G	A	SBS7b	promoter_200	TBC1D22A	4	1	1	2	0	0	0	0	0	0	0	0	passenger genes	3.66157	0.859615	0.999187
17	63827393	G	A	SBS7a	5_UTR	FTSJ3	4	3	1	0	0	0	0	0	0	0	0	0	passenger genes	3.66208	0.859836	0.999187
5	27493859	G	A	SBS7a	lncRNA	PURPL	4	1	0	3	0	0	0	0	0	0	0	0	passenger genes	3.66224	0.859906	0.999187
5	65198336	C	T	SBS7a	intron_spliceai	ADAMTS6	4	3	0	1	0	0	0	0	0	0	0	0	passenger genes	4.33774	#N/A	#N/A
6	72615129	C	T	SBS7a	lncRNA	KCNQ5-DT	4	1	1	2	0	0	0	0	0	0	0	0	passenger genes	3.6626	0.86006	0.999187
18	5144622	G	A	SBS7a	3_UTR	AKAIN1	4	2	0	2	0	0	0	0	0	0	0	0	passenger genes	3.66302	0.860241	0.999187
3	21414513	G	A	SBS7a	3_UTR	ZNF385D	4	2	1	1	0	0	0	0	0	0	0	0	passenger genes	3.66322	0.860324	0.999187
11	1037184	C	T	SBS7a	promoter_1500	MUC6	4	2	2	0	0	0	0	0	0	0	0	0	passenger genes	4.33651	#N/A	#N/A
1	19924521	G	A	SBS7a	promoter_1500	PLA2G2E	4	2	1	1	0	0	0	0	0	0	0	0	passenger genes	4.33626	#N/A	#N/A
2	780299	C	T	SBS7a	lncRNA	LINC01115	4	2	1	1	0	0	0	0	0	0	0	0	passenger genes	3.66375	0.860553	0.999187
10	125823514	G	A	SBS7b	promoter_1500	UROS	4	3	0	1	0	0	0	0	0	0	0	0	passenger genes	4.33617	#N/A	#N/A
5	115999753	C	T	SBS7a	splicing_site	LVRN	4	1	0	3	0	0	0	0	0	0	0	0	passenger genes	4.33598	#N/A	#N/A
5	9902704	G	A	SBS7a	lncRNA	LINC02112	4	2	1	1	0	0	0	0	0	0	0	0	passenger genes	3.6641	0.860705	0.999187
19	6312167	G	A	SBS7a	coding	ACER1	4	2	1	1	0	0	0	0	0	0	0	0	passenger genes	4.33578	#N/A	#N/A
8	107250961	G	A	SBS7a	3_UTR	ANGPT1	4	1	2	1	0	0	0	0	0	0	0	0	passenger genes	3.66436	0.860814	0.999187
X	79171380	C	T	SBS7a	coding	GPR174	4	2	1	1	0	0	0	0	0	0	0	0	passenger genes	3.66457	0.860905	0.999187
8	91351836	C	T	SBS7a	coding	SLC26A7	4	3	0	1	0	0	0	0	0	0	0	0	passenger genes	3.66487	0.861032	0.999187
7	34350254	G	A	SBS7a	lncRNA	NPSR1-AS1	4	2	2	0	0	0	0	0	0	0	0	0	passenger genes	4.33507	#N/A	#N/A
4	127729131	C	T	SBS7a	promoter_1500	SLC25A31	4	2	0	2	0	0	0	0	0	0	0	0	passenger genes	3.66523	0.861187	0.999187
3	121993482	C	T	SBS7a	coding	ILDR1	4	2	1	1	0	0	0	0	0	0	0	0	passenger genes	3.6655	0.861305	0.999187
2	178601095	C	T	SBS7a	coding	TTN	4	3	1	0	0	0	0	0	0	0	0	0	passenger genes	3.66576	0.861414	0.999187
13	113364126	C	T	SBS7b	5_UTR	GRTP1	4	2	0	2	0	0	0	0	0	0	0	0	passenger genes	3.6662	0.861604	0.999187
11	3771922	G	A	SBS7a	coding	NUP98	4	3	0	1	0	0	0	0	0	0	0	0	passenger genes	4.33354	#N/A	#N/A
1	74625399	C	T	SBS7a	lncRNA	ERICH3-AS1	4	1	1	2	0	0	0	0	0	0	0	0	passenger genes	3.66734	0.862094	0.999187
13	103045784	G	A	SBS7a	3_UTR	SLC10A2	4	3	0	1	0	0	0	0	0	0	0	0	passenger genes	3.66818	0.862455	0.999187
14	85651820	C	T	SBS7a	3_UTR	FLRT2	4	3	1	0	0	0	0	0	0	0	0	0	passenger genes	4.33162	#N/A	#N/A
1	25232590	G	A	SBS7a	promoter_200	SYF2	4	2	0	2	0	0	0	0	0	0	0	0	passenger genes	4.33158	#N/A	#N/A
11	65615377	G	A	SBS7a	promoter_1500	PCNX3	4	1	1	2	0	0	0	0	0	0	0	0	passenger genes	3.66881	0.862722	0.999187
X	140779218	C	T	SBS7a	lncRNA	LINC00632	4	1	0	3	0	0	0	0	0	0	0	0	passenger genes	3.66934	0.862951	0.999187
6	46793107	C	T	SBS7a	promoter_1500	MEP1A	4	2	2	0	0	0	0	0	0	0	0	0	passenger genes	3.67076	0.863559	0.999187
12	389613	C	T	SBS7a	promoter_1500	KDM5A	4	2	0	2	0	0	0	0	0	0	0	0	passenger genes	4.32855	#N/A	#N/A
4	154321003	C	T	SBS7a	coding	DCHS2	4	1	0	3	0	0	0	0	0	0	0	0	passenger genes	3.67145	0.863857	0.999187
2	177618794	G	A	SBS7a	promoter_200	IFT70A	4	3	0	1	0	0	0	0	0	0	0	0	passenger genes	4.32779	#N/A	#N/A
11	56741892	G	A	SBS7a	3_UTR	OR9G4	4	2	0	2	0	0	0	0	0	0	0	0	passenger genes	3.67231	0.864225	0.999187
7	24980271	G	A	SBS7b	promoter_200	OSBPL3	4	2	0	2	0	0	0	0	0	0	0	0	passenger genes	4.3273	#N/A	#N/A
12	126167263	C	T	SBS7a	lncRNA	LINC02359	4	1	0	3	0	0	0	0	0	0	0	0	passenger genes	4.32711	#N/A	#N/A
6	21901148	C	T	SBS7a	lncRNA	CASC15	4	2	0	2	0	0	0	0	0	0	0	0	passenger genes	3.67365	0.864798	0.999187
16	85027689	G	A	SBS7a	promoter_200	KIAA0513	4	2	1	1	0	0	0	0	0	0	0	0	passenger genes	3.67433	0.865089	0.999187
4	172952025	C	T	SBS7a	splicing_site	GALNTL6	4	2	0	2	0	0	0	0	0	0	0	0	passenger genes	3.67434	0.865096	0.999187
22	26590159	G	A	SBS7a	promoter_200	TPST2	4	3	0	1	0	0	0	0	0	0	0	0	passenger genes	3.67581	0.865725	0.999187
11	4860437	C	T	SBS7a	lncRNA	OR51H1	4	3	0	1	0	0	0	0	0	0	0	0	passenger genes	4.32326	#N/A	#N/A
12	125643754	C	T	SBS7a	intron_spliceai	TMEM132B	4	1	0	3	0	0	0	0	0	0	0	0	passenger genes	3.67682	0.866156	0.999187
17	34270102	C	T	SBS7a	promoter_200	CCL7	4	2	0	2	0	0	0	0	0	0	0	0	passenger genes	3.67787	0.866605	0.999187
8	30145403	C	T	SBS7a	promoter_1500	MBOAT4	4	3	0	1	0	0	0	0	0	0	0	0	passenger genes	3.67845	0.866855	0.999187
10	103918411	C	T	SBS7a	promoter_1500	STN1	4	1	0	3	0	0	0	0	0	0	0	0	passenger genes	4.32143	#N/A	#N/A
6	30213507	G	A	SBS7a	promoter_200	TRIM26	4	3	0	1	0	0	0	0	0	0	0	0	passenger genes	4.32133	#N/A	#N/A
6	13615257	C	T	SBS7a	promoter_200	NOL7	4	3	0	1	0	0	0	0	0	0	0	0	passenger genes	3.68001	0.867521	0.999187
3	33957457	G	A	SBS7a	lncRNA	LINC01811	4	1	0	3	0	0	0	0	0	0	0	0	passenger genes	3.68003	0.867532	0.999187
6	55495494	G	A	SBS7a	coding	HMGCLL1	4	2	1	1	0	0	0	0	0	0	0	0	passenger genes	3.6801	0.86756	0.999187
11	56032256	C	T	SBS7a	3_UTR	OR5AS1	4	1	1	2	0	0	0	0	0	0	0	0	passenger genes	3.68037	0.867678	0.999187
16	57735508	G	A	SBS7a	promoter_1500	KATNB1	4	2	0	2	0	0	0	0	0	0	0	0	passenger genes	3.68072	0.867827	0.999187
14	60249167	G	A	SBS7a	promoter_200	PPM1A	4	1	0	3	0	0	0	0	0	0	0	0	passenger genes	3.68117	0.868017	0.999187
19	7959260	G	A	SBS7a	3_UTR	ELAVL1	4	2	0	2	0	0	0	0	0	0	0	0	passenger genes	3.68125	0.868054	0.999187
11	4544259	C	T	SBS7a	promoter_1500	OR52M1	4	2	0	2	0	0	0	0	0	0	0	0	passenger genes	3.68153	0.868175	0.999187
12	119803317	G	A	SBS7a	coding	CIT	4	2	1	1	0	0	0	0	0	0	0	0	passenger genes	4.31762	#N/A	#N/A
9	103141586	G	A	SBS7a	lncRNA	LINC01492	4	2	2	0	0	0	0	0	0	0	0	0	passenger genes	3.68243	0.868558	0.999187
8	4970201	G	A	SBS7a	intron_spliceai	CSMD1	4	3	0	1	0	0	0	0	0	0	0	0	passenger genes	3.68254	0.868603	0.999187
15	86914979	C	T	SBS7a	3_UTR	AGBL1	4	3	0	1	0	0	0	0	0	0	0	0	passenger genes	3.68277	0.868703	0.999187
7	93479425	C	T	SBS7a	coding	CALCR	4	1	0	3	0	0	0	0	0	0	0	0	passenger genes	3.6841	0.869273	0.999187
1	179635851	C	T	SBS7a	coding	TDRD5	4	2	0	2	0	0	0	0	0	0	0	0	passenger genes	3.68443	0.869414	0.999187
19	57280441	C	T	SBS7a	promoter_200	ZNF460	4	3	0	1	0	0	0	0	0	0	0	0	passenger genes	3.68532	0.869796	0.999187
11	118401378	C	T	SBS7a	promoter_1500	ATP5MG	4	3	1	0	0	0	0	0	0	0	0	0	passenger genes	4.31453	#N/A	#N/A
11	5324448	C	T	SBS7a	promoter_200	OR51B2	4	2	0	2	0	0	0	0	0	0	0	0	passenger genes	4.31438	#N/A	#N/A
20	9468668	G	A	SBS7a	coding	PLCB4	4	3	0	1	0	0	0	0	0	0	0	0	passenger genes	4.3139	#N/A	#N/A
22	45309753	C	T	SBS7b	promoter_200	FAM118A	4	2	0	2	0	0	0	0	0	0	0	0	passenger genes	3.68614	0.870147	0.999187
4	174917800	G	A	SBS7a	promoter_1500	ADAM29	4	1	1	2	0	0	0	0	0	0	0	0	passenger genes	3.68617	0.87016	0.999187
12	102281269	C	T	SBS7a	lncRNA	LINC02456	4	0	1	3	0	0	0	0	0	0	0	0	passenger genes	3.68625	0.87019	0.999187
17	32350114	C	T	SBS7a	promoter_200	ZNF207	4	1	0	3	0	0	0	0	0	0	0	0	passenger genes	3.68695	0.870493	0.999187
21	33641983	C	T	SBS7b	promoter_1500	CRYZL1	4	2	0	2	0	0	0	0	0	0	0	0	passenger genes	3.68718	0.870589	0.999187
11	74704511	G	A	SBS7a	coding	CHRDL2	4	3	1	0	0	0	0	0	0	0	0	0	passenger genes	4.31278	#N/A	#N/A
14	23426864	C	T	SBS7a	splicing_site	MYH7	4	3	1	0	0	0	0	0	0	0	0	0	passenger genes	4.31221	#N/A	#N/A
16	78021678	G	A	SBS7a	promoter_1500	CLEC3A	4	1	1	2	0	0	0	0	0	0	0	0	passenger genes	4.31209	#N/A	#N/A
18	5745460	G	A	SBS7a	lncRNA	MIR3976HG	4	1	0	3	0	0	0	0	0	0	0	0	passenger genes	4.31197	#N/A	#N/A
3	109135411	C	T	SBS7a	promoter_1500	C3orf85	4	3	0	1	0	0	0	0	0	0	0	0	passenger genes	3.68831	0.871074	0.999187
5	8450957	G	A	SBS7a	lncRNA	MIR4458HG	4	2	1	1	0	0	0	0	0	0	0	0	passenger genes	4.31155	#N/A	#N/A
18	33215642	C	T	SBS7a	coding	CCDC178	4	2	0	2	0	0	0	0	0	0	0	0	passenger genes	4.31145	#N/A	#N/A
10	100286679	C	T	SBS7a	5_UTR	BLOC1S2	4	2	0	2	0	0	0	0	0	0	0	0	passenger genes	3.6893	0.871494	0.999187
4	36347255	G	A	SBS7a	3_UTR	DTHD1	4	3	0	1	0	0	0	0	0	0	0	0	passenger genes	3.68987	0.871739	0.999187
17	14069488	G	A	SBS7a	promoter_200	COX10	4	3	0	1	0	0	0	0	0	0	0	0	passenger genes	4.31002	#N/A	#N/A
2	187554971	C	T	SBS7a	promoter_1500	TFPI	4	1	1	2	0	0	0	0	0	0	0	0	passenger genes	4.3094	#N/A	#N/A
18	45447532	C	T	SBS7a	lncRNA	SLC14A2-AS1	4	2	1	1	0	0	0	0	0	0	0	0	passenger genes	3.69091	0.872185	0.999187
15	26133503	C	T	SBS7a	lncRNA	LINC00929	4	2	0	2	0	0	0	0	0	0	0	0	passenger genes	3.69142	0.872402	0.999187
13	98922483	G	A	SBS7a	intron_spliceai	DOCK9	4	2	0	2	0	0	0	0	0	0	0	0	passenger genes	3.69144	0.87241	0.999187
19	11435347	C	T	SBS7a	promoter_1500	PRKCSH	4	1	1	2	0	0	0	0	0	0	0	0	passenger genes	4.30847	#N/A	#N/A
5	31323001	G	A	SBS7a	coding	CDH6	4	2	0	2	0	0	0	0	0	0	0	0	passenger genes	3.69169	0.872518	0.999187
X	115189852	C	T	SBS7a	coding	RBMXL3	4	1	1	2	0	0	0	0	0	0	0	0	passenger genes	3.69191	0.872612	0.999187
5	148201900	C	T	SBS7a	promoter_1500	SPINK6	4	2	0	2	0	0	0	0	0	0	0	0	passenger genes	3.692	0.872647	0.999187
8	54626013	G	A	SBS7a	coding	RP1	4	1	0	3	0	0	0	0	0	0	0	0	passenger genes	4.30788	#N/A	#N/A
3	119172956	G	A	SBS7b	promoter_1500	UPK1B	4	2	2	0	0	0	0	0	0	0	0	0	passenger genes	3.6923	0.872777	0.999187
12	12357093	G	A	SBS7b	5_UTR	BORCS5	4	2	0	2	0	0	0	0	0	0	0	0	passenger genes	4.30724	#N/A	#N/A
1	42846580	C	T	SBS7a	promoter_200	ZNF691	4	3	0	1	0	0	0	0	0	0	0	0	passenger genes	3.69309	0.873114	0.999187
5	154445923	G	A	SBS7a	promoter_200	SAP30L	4	1	0	3	0	0	0	0	0	0	0	0	passenger genes	3.6935	0.873291	0.999187
20	10218774	C	T	SBS7a	promoter_200	SNAP25	4	2	0	2	0	0	0	0	0	0	0	0	passenger genes	3.6942	0.873588	0.999187
14	82658023	C	T	SBS7a	lncRNA	LINC02301	4	2	0	2	0	0	0	0	0	0	0	0	passenger genes	3.69423	0.873602	0.999187
1	239908220	G	A	SBS7a	coding	CHRM3	4	3	0	1	0	0	0	0	0	0	0	0	passenger genes	3.69618	0.874432	0.999187
5	45262057	G	A	SBS7a	coding	HCN1	4	2	0	2	0	0	0	0	0	0	0	0	passenger genes	3.69653	0.874583	0.999187
3	98389514	C	T	SBS7a	promoter_1500	OR5K3	4	1	1	2	0	0	0	0	0	0	0	0	passenger genes	3.69711	0.874828	0.999187
15	25022857	C	T	SBS7a	lncRNA	SNHG14	4	3	0	1	0	0	0	0	0	0	0	0	passenger genes	3.69714	0.874843	0.999187
4	88463849	C	T	SBS7a	splicing_site	HERC5	4	0	1	3	0	0	0	0	0	0	0	0	passenger genes	3.69718	0.87486	0.999187
17	10396986	C	T	SBS7b	splicing_site	MYH8	4	1	0	3	0	0	0	0	0	0	0	0	passenger genes	3.69919	0.875717	0.999187
12	113221150	C	T	SBS7a	promoter_200	IQCD	4	3	0	1	0	0	0	0	0	0	0	0	passenger genes	4.30057	#N/A	#N/A
2	184935851	C	T	SBS7a	coding	ZNF804A	4	2	0	2	0	0	0	0	0	0	0	0	passenger genes	3.6996	0.875893	0.999187
5	88537367	G	A	SBS7a	lncRNA	LINC00461	4	3	1	0	0	0	0	0	0	0	0	0	passenger genes	4.30003	#N/A	#N/A
X	113768040	C	T	SBS7a	lncRNA	XACT	4	2	2	0	0	0	0	0	0	0	0	0	passenger genes	4.29979	#N/A	#N/A
17	12768097	C	T	SBS7a	3_UTR	MYOCD	4	2	1	1	0	0	0	0	0	0	0	0	likely driver genes	4.29953	#N/A	#N/A
4	46124182	G	A	SBS7a	promoter_200	GABRG1	4	3	0	1	0	0	0	0	0	0	0	0	passenger genes	4.29911	#N/A	#N/A
7	54541788	C	T	SBS7a	promoter_1500	VSTM2A	4	2	0	2	0	0	0	0	0	0	0	0	passenger genes	3.70107	0.876518	0.999187
19	52433947	C	T	SBS7a	splicing_site	ZNF534	4	3	0	1	0	0	0	0	0	0	0	0	passenger genes	3.70117	0.876563	0.999187
19	45474895	C	T	SBS7a	3_UTR	FOSB	4	2	2	0	0	0	0	0	0	0	0	0	passenger genes	3.70134	0.876632	0.999187
6	110442297	G	A	SBS7a	coding	SLC22A16	4	3	0	1	0	0	0	0	0	0	0	0	passenger genes	3.70176	0.876812	0.999187
19	32675327	C	T	SBS7a	promoter_1500	RGS9BP	4	3	0	1	0	0	0	0	0	0	0	0	passenger genes	3.70203	0.876929	0.999187
5	38601073	C	T	SBS7a	lncRNA	LIFR-AS1	4	1	1	2	0	0	0	0	0	0	0	0	passenger genes	3.70211	0.876964	0.999187
12	102392612	G	A	SBS7a	lncRNA	HELLPAR	4	2	1	1	0	0	0	0	0	0	0	0	passenger genes	3.70217	0.876988	0.999187
1	239907990	G	A	SBS7a	coding	CHRM3	4	2	0	2	0	0	0	0	0	0	0	0	passenger genes	3.70257	0.877159	0.999187
10	83676601	C	T	SBS7a	lncRNA	LINC02650	4	2	0	2	0	0	0	0	0	0	0	0	passenger genes	3.70259	0.877168	0.999187
18	55107102	C	T	SBS7a	lncRNA	LINC01929	4	3	0	1	0	0	0	0	0	0	0	0	passenger genes	4.29592	#N/A	#N/A
1	48472296	G	A	SBS7a	promoter_200	SPATA6	4	2	0	2	0	0	0	0	0	0	0	0	passenger genes	4.29576	#N/A	#N/A
9	122509399	G	A	SBS7a	promoter_1500	OR1J2	4	3	0	1	0	0	0	0	0	0	0	0	passenger genes	3.70424	0.877871	0.999187
8	24399021	G	A	SBS7a	coding	ADAMDEC1	4	2	1	1	0	0	0	0	0	0	0	0	passenger genes	3.70434	0.877914	0.999187
13	51584093	C	T	SBS7a	promoter_1500	WDFY2	4	1	0	3	0	0	0	0	0	0	0	0	passenger genes	3.7048	0.878109	0.999187
6	13615232	C	T	SBS7a	promoter_200	NOL7	4	2	0	2	0	0	0	0	0	0	0	0	passenger genes	4.29485	#N/A	#N/A
11	46700700	C	T	SBS7b	promoter_200	ARHGAP1	4	2	0	2	0	0	0	0	0	0	0	0	passenger genes	3.70609	0.878658	0.999187
3	113327828	G	A	SBS7a	splicing_site	CFAP44	4	1	1	2	0	0	0	0	0	0	0	0	passenger genes	3.70634	0.878766	0.999187
14	28978999	C	T	SBS7a	lncRNA	LINC02326	4	1	1	2	0	0	0	0	0	0	0	0	passenger genes	3.70646	0.878814	0.999187
19	55877098	C	T	SBS7a	coding	NLRP4	4	1	1	2	0	0	0	0	0	0	0	0	passenger genes	4.29269	#N/A	#N/A
9	8504401	C	T	SBS7a	coding	PTPRD	4	2	0	2	0	0	0	0	0	0	0	0	likely driver genes	3.70767	0.879329	0.999187
21	20753477	G	A	SBS7a	lncRNA	LINC00320	4	2	1	1	0	0	0	0	0	0	0	0	passenger genes	3.70776	0.879367	0.999187
X	100293394	G	A	SBS7a	3_UTR	PCDH19	4	1	0	3	0	0	0	0	0	0	0	0	passenger genes	3.70813	0.879526	0.999187
12	21536751	G	A	SBS7a	3_UTR	GYS2	4	2	0	2	0	0	0	0	0	0	0	0	passenger genes	3.70834	0.879615	0.999187
1	208729937	G	A	SBS7a	lncRNA	LINC01717	4	2	0	2	0	0	0	0	0	0	0	0	passenger genes	3.70854	0.879701	0.999187
11	18588748	C	T	SBS7a	promoter_200	UEVLD	4	3	0	1	0	0	0	0	0	0	0	0	passenger genes	4.29141	#N/A	#N/A
8	26291409	G	A	SBS7b	promoter_200	PPP2R2A	4	3	0	1	0	0	0	0	0	0	0	0	passenger genes	3.70905	0.879919	0.999187
3	52057480	G	A	SBS7a	promoter_1500	DUSP7	4	1	0	3	0	0	0	0	0	0	0	0	passenger genes	3.70909	0.879937	0.999187
5	146182791	G	A	SBS7b	promoter_200	LARS1	4	2	0	2	0	0	0	0	0	0	0	0	passenger genes	3.70996	0.880304	0.999187
5	177426496	G	A	SBS7a	promoter_200	GRK6	4	2	0	2	0	0	0	0	0	0	0	0	passenger genes	3.71032	0.88046	0.999187
12	87996653	G	A	SBS7a	splicing_site	C12orf50	4	2	0	2	0	0	0	0	0	0	0	0	passenger genes	3.71102	0.880755	0.999187
9	127937881	C	T	SBS7a	promoter_200	DPM2	4	2	0	2	0	0	0	0	0	0	0	0	passenger genes	3.71118	0.880825	0.999187
X	34131382	C	T	SBS7a	coding	FAM47A	4	3	1	0	0	0	0	0	0	0	0	0	passenger genes	4.28865	#N/A	#N/A
1	33723676	C	T	SBS7a	intron_spliceai	CSMD2	4	3	1	0	0	0	0	0	0	0	0	0	passenger genes	3.71144	0.880935	0.999187
17	13892753	C	T	SBS7a	lncRNA	COX10-DT	4	3	1	0	0	0	0	0	0	0	0	0	passenger genes	4.28804	#N/A	#N/A
7	142269102	G	A	SBS7a	lncRNA	PRSS59P	4	2	0	2	0	0	0	0	0	0	0	0	passenger genes	3.71311	0.881646	0.999187
10	60263889	C	T	SBS7a	coding	ANK3	4	1	1	2	0	0	0	0	0	0	0	0	passenger genes	3.71359	0.881851	0.999187
6	49736514	G	A	SBS7a	splicing_site	CRISP3	4	1	0	3	0	0	0	0	0	0	0	0	passenger genes	3.71471	0.882326	0.999187
15	78872757	C	T	SBS7a	promoter_200	MORF4L1	4	2	1	1	0	0	0	0	0	0	0	0	passenger genes	3.71477	0.882353	0.999187
20	9468572	G	A	SBS7a	splicing_site	PLCB4	4	1	2	1	0	0	0	0	0	0	0	0	passenger genes	4.2847	#N/A	#N/A
9	113275647	C	T	SBS7b	promoter_200	CDC26	4	2	0	2	0	0	0	0	0	0	0	0	passenger genes	3.71541	0.882624	0.999187
1	230979041	C	T	SBS7a	promoter_200	TTC13	4	3	0	1	0	0	0	0	0	0	0	0	passenger genes	3.71639	0.883042	0.999187
12	54579897	G	A	SBS7a	3_UTR	PPP1R1A	4	2	0	2	0	0	0	0	0	0	0	0	likely driver genes	3.71669	0.883167	0.999187
12	63779779	G	A	SBS7a	promoter_200	RXYLT1	4	3	0	1	0	0	0	0	0	0	0	0	passenger genes	3.71716	0.883369	0.999187
6	139179899	C	T	SBS7a	3_UTR	HECA	4	2	1	1	0	0	0	0	0	0	0	0	passenger genes	3.71841	0.883898	0.999187
3	36831451	G	A	SBS7a	coding	TRANK1	4	2	0	2	0	0	0	0	0	0	0	0	passenger genes	3.71962	0.884413	0.999187
18	72747613	C	T	SBS7b	3_UTR	NETO1	4	2	0	2	0	0	0	0	0	0	0	0	passenger genes	3.7202	0.884658	0.999187
18	31061916	G	A	SBS7a	3_UTR	DSC2	4	3	1	0	0	0	0	0	0	0	0	0	passenger genes	3.72074	0.884889	0.999187
12	7798457	C	T	SBS7a	3_UTR	NANOG	4	2	0	2	0	0	0	0	0	0	0	0	passenger genes	3.72109	0.885037	0.999187
13	106714425	C	T	SBS7a	lncRNA	LINC00551	4	2	0	2	0	0	0	0	0	0	0	0	passenger genes	3.72135	0.885149	0.999187
19	43504148	G	A	SBS7a	splicing_site	PHLDB3	4	3	0	1	0	0	0	0	0	0	0	0	passenger genes	4.2786	#N/A	#N/A
1	169704764	G	A	SBS7a	splicing_site	SELL	4	1	0	3	0	0	0	0	0	0	0	0	passenger genes	4.27833	#N/A	#N/A
2	195855888	C	T	SBS7a	coding	DNAH7	4	2	1	1	0	0	0	0	0	0	0	0	passenger genes	4.27793	#N/A	#N/A
1	161202346	C	T	SBS7a	promoter_200	NDUFS2	4	2	1	1	0	0	0	0	0	0	0	0	passenger genes	3.7221	0.885466	0.999187
1	233903964	G	A	SBS7a	promoter_1500	SLC35F3	4	2	0	2	0	0	0	0	0	0	0	0	passenger genes	3.72211	0.88547	0.999187
9	71911346	G	A	SBS7a	promoter_1500	C9orf85	4	2	1	1	0	0	0	0	0	0	0	0	passenger genes	3.72219	0.885502	0.999187
13	21701228	C	T	SBS7a	coding	FGF9	4	3	0	1	0	0	0	0	0	0	0	0	passenger genes	3.72268	0.885714	0.999187
4	157171427	G	A	SBS7a	3_UTR	GLRB	4	2	0	2	0	0	0	0	0	0	0	0	passenger genes	3.72287	0.885793	0.999187
4	177598924	C	T	SBS7a	lncRNA	AGA-DT	4	3	1	0	0	0	0	0	0	0	0	0	passenger genes	3.72376	0.886169	0.999187
2	184939135	G	A	SBS7a	3_UTR	ZNF804A	4	2	1	1	0	0	0	0	0	0	0	0	passenger genes	3.72383	0.8862	0.999187
2	178714579	G	A	SBS7a	splicing_site	TTN	4	3	0	1	0	0	0	0	0	0	0	0	passenger genes	3.72415	0.886338	0.999187
9	101533852	G	A	SBS7a	promoter_200	RNF20	4	3	0	1	0	0	0	0	0	0	0	0	passenger genes	3.72462	0.886535	0.999187
14	76154343	C	T	SBS7a	splicing_site	GPATCH2L	4	0	1	3	0	0	0	0	0	0	0	0	passenger genes	3.72544	0.886884	0.999187
4	103589990	G	A	SBS7a	coding	TACR3	4	1	1	2	0	0	0	0	0	0	0	0	passenger genes	4.2739	#N/A	#N/A
7	54558087	G	A	SBS7a	lncRNA	VSTM2A-OT1	4	2	0	2	0	0	0	0	0	0	0	0	passenger genes	4.27339	#N/A	#N/A
2	225582435	C	T	SBS7a	coding	NYAP2	4	1	1	2	0	0	0	0	0	0	0	0	passenger genes	3.72683	0.887475	0.999187
15	25135771	G	A	SBS7a	lncRNA	SNHG14	4	3	0	1	0	0	0	0	0	0	0	0	passenger genes	3.72708	0.88758	0.999187
3	122636703	C	T	SBS7a	3_UTR	PARP15	4	3	0	1	0	0	0	0	0	0	0	0	passenger genes	4.27291	#N/A	#N/A
10	67098323	G	A	SBS7a	3_UTR	LRRTM3	4	2	0	2	0	0	0	0	0	0	0	0	passenger genes	3.72713	0.887602	0.999187
20	1646970	C	T	SBS7a	lncRNA	SIRPG-AS1	4	3	0	1	0	0	0	0	0	0	0	0	passenger genes	4.27263	#N/A	#N/A
X	113741698	G	A	SBS7a	lncRNA	XACT	4	2	0	2	0	0	0	0	0	0	0	0	passenger genes	3.72819	0.888051	0.999187
17	42677318	G	A	SBS7a	promoter_1500	PLEKHH3	4	3	0	1	0	0	0	0	0	0	0	0	passenger genes	4.27125	#N/A	#N/A
2	10002273	C	T	SBS7a	3_UTR	GRHL1	4	2	0	2	0	0	0	0	0	0	0	0	passenger genes	4.27113	#N/A	#N/A
13	77327154	C	T	SBS7a	promoter_200	MYCBP2	4	2	1	1	0	0	0	0	0	0	0	0	passenger genes	3.72925	0.8885	0.999187
10	5196211	C	T	SBS7a	promoter_1500	AKR1C4	4	2	0	2	0	0	0	0	0	0	0	0	passenger genes	4.27039	#N/A	#N/A
X	30578108	C	T	SBS7a	promoter_1500	TASL	4	2	2	0	0	0	0	0	0	0	0	0	passenger genes	4.26903	#N/A	#N/A
7	114693575	G	A	SBS7a	3_UTR	FOXP2	4	2	1	1	0	0	0	0	0	0	0	0	passenger genes	4.26861	#N/A	#N/A
3	408931	C	T	SBS7a	3_UTR	CHL1	4	3	0	1	0	0	0	0	0	0	0	0	passenger genes	3.73163	0.889508	0.999187
12	127959950	C	T	SBS7a	lncRNA	LINC00507	4	1	1	2	0	0	0	0	0	0	0	0	passenger genes	4.26774	#N/A	#N/A
5	172959428	C	T	SBS7a	5_UTR	RPL26L1	4	2	1	1	0	0	0	0	0	0	0	0	passenger genes	4.26772	#N/A	#N/A
7	117592458	G	A	SBS7a	coding	CFTR	4	1	0	3	0	0	0	0	0	0	0	0	passenger genes	4.26674	#N/A	#N/A
2	79024893	G	A	SBS7a	promoter_1500	REG3G	4	1	1	2	0	0	0	0	0	0	0	0	passenger genes	4.26598	#N/A	#N/A
12	81308741	G	A	SBS7a	intron_spliceai	PPFIA2	4	2	1	1	0	0	0	0	0	0	0	0	passenger genes	3.73462	0.890774	0.999187
8	144827311	C	T	SBS7b	promoter_1500	ZNF7	4	3	0	1	0	0	0	0	0	0	0	0	passenger genes	4.26441	#N/A	#N/A
5	136266310	C	T	SBS7a	coding	TRPC7	4	2	0	2	0	0	0	0	0	0	0	0	passenger genes	3.7357	0.891234	0.999187
5	153811646	C	T	SBS7a	3_UTR	GRIA1	4	2	0	2	0	0	0	0	0	0	0	0	passenger genes	3.73579	0.89127	0.999187
11	8943348	G	A	SBS7a	promoter_1500	ASCL3	4	2	0	2	0	0	0	0	0	0	0	0	passenger genes	3.73604	0.891376	0.999187
1	197009492	G	A	SBS7a	3_UTR	CFHR5	4	1	1	2	0	0	0	0	0	0	0	0	passenger genes	4.26355	#N/A	#N/A
5	178768646	G	A	SBS7a	lncRNA	AACSP1	4	3	0	1	0	0	0	0	0	0	0	0	passenger genes	4.2631	#N/A	#N/A
12	51507835	C	T	SBS7a	3_UTR	SLC4A8	4	1	0	3	0	0	0	0	0	0	0	0	passenger genes	3.73719	0.891862	0.999187
17	77958623	C	T	SBS7a	promoter_200	TNRC6C	4	3	0	1	0	0	0	0	0	0	0	0	passenger genes	3.73725	0.891888	0.999187
1	153072391	G	A	SBS7a	promoter_1500	SPRR2B	4	2	0	2	0	0	0	0	0	0	0	0	passenger genes	3.73732	0.891918	0.999187
X	113782260	C	T	SBS7a	lncRNA	XACT	4	2	1	1	0	0	0	0	0	0	0	0	passenger genes	4.26262	#N/A	#N/A
19	1479268	C	T	SBS7a	promoter_200	C19orf25	4	1	0	3	0	0	0	0	0	0	0	0	passenger genes	4.26231	#N/A	#N/A
5	141095005	G	A	SBS7a	coding	PCDHB2	4	2	1	1	0	0	0	0	0	0	0	0	passenger genes	3.73813	0.892262	0.999187
11	62622168	C	T	SBS7a	promoter_200	B3GAT3	4	2	0	2	0	0	0	0	0	0	0	0	passenger genes	3.73818	0.892284	0.999187
10	106575934	G	A	SBS7a	3_UTR	SORCS1	4	2	1	1	0	0	0	0	0	0	0	0	passenger genes	3.7383	0.892333	0.999187
7	95288526	C	T	SBS7a	splicing_site	PPP1R9A	4	3	0	1	0	0	0	0	0	0	0	0	passenger genes	3.73836	0.892359	0.999187
11	16738521	C	T	SBS7a	promoter_200	C11orf58	4	3	0	1	0	0	0	0	0	0	0	0	passenger genes	3.73844	0.892392	0.999187
1	87905788	C	T	SBS7a	lncRNA	PKN2-AS1	4	3	0	1	0	0	0	0	0	0	0	0	passenger genes	3.73874	0.892519	0.999187
1	228060092	C	T	SBS7a	3_UTR	WNT3A	4	1	0	3	0	0	0	0	0	0	0	0	passenger genes	4.26104	#N/A	#N/A
2	31368577	G	A	SBS7a	coding	XDH	4	1	0	3	0	0	0	0	0	0	0	0	passenger genes	3.73897	0.892617	0.999187
2	178734417	G	A	SBS10b	coding	TTN	4	2	0	2	0	0	0	0	0	0	0	0	passenger genes	4.26079	#N/A	#N/A
19	58408505	G	A	SBS7a	promoter_200	ZNF584	4	3	0	1	0	0	0	0	0	0	0	0	passenger genes	3.73927	0.892746	0.999187
15	96783308	C	T	SBS7a	lncRNA	SPATA8-AS1	4	3	1	0	0	0	0	0	0	0	0	0	passenger genes	3.73941	0.892804	0.999187
5	138347606	C	T	SBS7a	3_UTR	FAM53C	4	3	0	1	0	0	0	0	0	0	0	0	passenger genes	3.73955	0.89286	0.999187
12	100200715	C	T	SBS7a	promoter_200	ACTR6	4	2	0	2	0	0	0	0	0	0	0	0	passenger genes	3.73955	0.892863	0.999187
12	7158506	C	T	SBS7a	3_UTR	CLSTN3	4	3	1	0	0	0	0	0	0	0	0	0	passenger genes	4.25842	#N/A	#N/A
11	59842540	C	T	SBS7a	coding	CBLIF	4	0	1	3	0	0	0	0	0	0	0	0	passenger genes	3.74177	0.893802	0.999187
11	62832132	G	A	SBS7a	promoter_200	STX5	4	3	0	1	0	0	0	0	0	0	0	0	passenger genes	3.74217	0.893968	0.999187
3	139782406	C	T	SBS7a	lncRNA	COPB2-DT	4	1	2	1	0	0	0	0	0	0	0	0	passenger genes	3.74225	0.894006	0.999187
2	73214198	G	A	SBS7a	promoter_200	SMYD5	4	2	1	1	0	0	0	0	0	0	0	0	passenger genes	4.25706	#N/A	#N/A
8	3308320	G	A	SBS7a	coding	CSMD1	4	2	1	1	0	0	0	0	0	0	0	0	passenger genes	3.74335	0.894468	0.999187
3	34677177	C	T	SBS7a	lncRNA	LINC01811	4	2	0	2	0	0	0	0	0	0	0	0	passenger genes	3.74393	0.894716	0.999187
20	9539026	C	T	SBS7a	3_UTR	PAK5	4	1	1	2	0	0	0	0	0	0	0	0	passenger genes	3.74396	0.894728	0.999187
16	85011574	C	T	SBS7a	promoter_200	ZDHHC7	4	2	0	2	0	0	0	0	0	0	0	0	passenger genes	3.74413	0.894797	0.999187
11	8682752	C	T	SBS7b	promoter_200	TRIM66	4	2	0	2	0	0	0	0	0	0	0	0	passenger genes	3.74437	0.894901	0.999187
4	70688361	C	T	SBS7a	promoter_200	UTP3	4	1	1	2	0	0	0	0	0	0	0	0	passenger genes	3.74477	0.895068	0.999187
10	58397302	C	T	SBS7a	3_UTR	TFAM	4	2	1	1	0	0	0	0	0	0	0	0	passenger genes	3.74481	0.895087	0.999187
5	19747152	C	T	SBS7a	coding	CDH18	4	2	0	2	0	0	0	0	0	0	0	0	passenger genes	3.74625	0.895696	0.999187
7	23105749	C	T	SBS7a	promoter_200	KLHL7	4	1	1	2	0	0	0	0	0	0	0	0	passenger genes	3.74638	0.895749	0.999187
17	3127513	G	A	SBS7a	coding	OR1G1	4	1	0	3	0	0	0	0	0	0	0	0	passenger genes	4.25358	#N/A	#N/A
2	178746747	C	T	SBS7a	coding	TTN	4	3	0	1	0	0	0	0	0	0	0	0	passenger genes	4.25261	#N/A	#N/A
6	62056904	C	T	SBS7a	intron_spliceai	KHDRBS2	4	3	0	1	0	0	0	0	0	0	0	0	passenger genes	3.74764	0.896284	0.999187
18	39896069	G	A	SBS7a	lncRNA	LINC01902	4	1	1	2	0	0	0	0	0	0	0	0	passenger genes	4.25202	#N/A	#N/A
11	5001694	C	T	SBS7a	3_UTR	OR51L1	4	1	0	3	0	0	0	0	0	0	0	0	passenger genes	4.25168	#N/A	#N/A
5	102498931	G	A	SBS7a	5_UTR	SLCO6A1	4	2	0	2	0	0	0	0	0	0	0	0	passenger genes	3.74873	0.896744	0.999187
2	157319127	C	T	SBS7a	3_UTR	ERMN	4	2	1	1	0	0	0	0	0	0	0	0	passenger genes	4.2512	#N/A	#N/A
10	100912868	G	A	SBS7a	promoter_200	SLF2	4	1	2	1	0	0	0	0	0	0	0	0	passenger genes	4.25063	#N/A	#N/A
4	44175160	G	A	SBS7a	coding	KCTD8	4	3	0	1	0	0	0	0	0	0	0	0	passenger genes	3.74942	0.897033	0.999187
8	37492768	G	A	SBS7a	lncRNA	LINC01605	4	2	0	2	0	0	0	0	0	0	0	0	passenger genes	4.25038	#N/A	#N/A
5	141137783	G	A	SBS7a	coding	PCDHB5	4	3	0	1	0	0	0	0	0	0	0	0	passenger genes	3.75065	0.897552	0.999187
1	220657191	C	T	SBS7a	intron_spliceai	MARK1	4	3	0	1	0	0	0	0	0	0	0	0	passenger genes	3.75076	0.897601	0.999187
12	126469092	C	T	SBS7a	lncRNA	LINC02347	4	2	0	2	0	0	0	0	0	0	0	0	passenger genes	4.24919	#N/A	#N/A
8	2563197	C	T	SBS7a	lncRNA	LINC03021	4	1	0	3	0	0	0	0	0	0	0	0	passenger genes	3.75159	0.89795	0.999187
8	24405858	C	T	SBS7a	3_UTR	ADAMDEC1	4	2	0	2	0	0	0	0	0	0	0	0	passenger genes	3.75208	0.898156	0.999187
12	103930055	G	A	SBS7b	promoter_1500	HSP90B1	4	1	0	3	0	0	0	0	0	0	0	0	passenger genes	3.75228	0.898243	0.999187
18	31131000	G	A	SBS7a	lncRNA	DSCAS	4	3	0	1	0	0	0	0	0	0	0	0	passenger genes	4.24752	#N/A	#N/A
2	5937969	C	T	SBS7a	lncRNA	SILC1	4	2	2	0	0	0	0	0	0	0	0	0	passenger genes	4.24742	#N/A	#N/A
2	86441204	G	A	SBS7a	promoter_200	KDM3A	4	2	0	2	0	0	0	0	0	0	0	0	passenger genes	3.75285	0.898484	0.999187
11	96389940	G	A	SBS7b	promoter_200	CCDC82	4	3	0	1	0	0	0	0	0	0	0	0	passenger genes	3.75385	0.898903	0.999187
1	197509905	G	A	SBS7a	3_UTR	DENND1B	4	2	1	1	0	0	0	0	0	0	0	0	passenger genes	3.75458	0.899213	0.999187
18	39800226	G	A	SBS7a	lncRNA	MIR924HG	4	2	0	2	0	0	0	0	0	0	0	0	passenger genes	4.24536	#N/A	#N/A
15	36046278	G	A	SBS7a	lncRNA	LINC02853	4	2	1	1	0	0	0	0	0	0	0	0	passenger genes	3.75484	0.899323	0.999187
1	46797840	C	T	SBS7a	promoter_1500	CYP4B1	4	3	0	1	0	0	0	0	0	0	0	0	passenger genes	4.24413	#N/A	#N/A
1	56996129	C	T	SBS7a	3_UTR	DAB1	4	2	1	1	0	0	0	0	0	0	0	0	passenger genes	3.75589	0.899764	0.999187
22	36529235	C	T	SBS7a	promoter_200	EIF3D	4	2	1	1	0	0	0	0	0	0	0	0	passenger genes	4.24411	#N/A	#N/A
X	78747242	G	A	SBS7a	promoter_1500	LPAR4	4	1	1	2	0	0	0	0	0	0	0	0	passenger genes	3.75612	0.899862	0.999187
1	26993660	C	T	SBS7a	promoter_200	TRNP1	4	2	0	2	0	0	0	0	0	0	0	0	passenger genes	3.75641	0.899983	0.999187
8	144477976	C	T	SBS7a	promoter_200	PPP1R16A	4	1	1	2	0	0	0	0	0	0	0	0	passenger genes	4.24302	#N/A	#N/A
4	168164187	C	T	SBS7a	splicing_site	ANXA10	4	1	0	3	0	0	0	0	0	0	0	0	passenger genes	3.75714	0.900291	0.999187
7	86839126	G	A	SBS7a	coding	GRM3	4	1	0	3	0	0	0	0	0	0	0	0	likely driver genes	4.24192	#N/A	#N/A
21	42217671	G	A	SBS7a	promoter_1500	ABCG1	4	3	0	1	0	0	0	0	0	0	0	0	passenger genes	4.24161	#N/A	#N/A
13	28303236	C	T	SBS7a	coding	FLT1	4	2	0	2	0	0	0	0	0	0	0	0	passenger genes	3.75856	0.90089	0.999187
17	10497746	C	T	SBS7a	coding	MYH1	4	3	0	1	0	0	0	0	0	0	0	0	passenger genes	4.24134	#N/A	#N/A
1	201888880	G	A	SBS7a	promoter_200	SHISA4	4	2	1	1	0	0	0	0	0	0	0	0	passenger genes	4.24079	#N/A	#N/A
20	45857565	G	A	SBS7a	promoter_200	ZSWIM3	4	2	0	2	0	0	0	0	0	0	0	0	passenger genes	4.24054	#N/A	#N/A
3	171900594	C	T	SBS7a	lncRNA	TMEM212-AS1	4	1	1	2	0	0	0	0	0	0	0	0	passenger genes	4.24003	#N/A	#N/A
2	38751368	G	A	SBS7b	promoter_200	SRSF7	4	1	0	3	0	0	0	0	0	0	0	0	passenger genes	4.23986	#N/A	#N/A
18	39208165	G	A	SBS7a	lncRNA	MIR924HG	4	2	0	2	0	0	0	0	0	0	0	0	passenger genes	3.76029	0.901618	0.999187
6	49968811	G	A	SBS7a	coding	DEFB113	4	3	0	1	0	0	0	0	0	0	0	0	passenger genes	4.23965	#N/A	#N/A
7	143444082	C	T	SBS7a	coding	TAS2R60	4	3	0	1	0	0	0	0	0	0	0	0	passenger genes	3.7604	0.901663	0.999187
3	146585920	G	A	SBS7a	3_UTR	PLSCR5	4	3	0	1	0	0	0	0	0	0	0	0	passenger genes	3.76042	0.901673	0.999187
17	69214768	G	A	SBS7a	coding	ABCA10	4	2	0	2	0	0	0	0	0	0	0	0	passenger genes	4.23847	#N/A	#N/A
18	31331688	C	T	SBS7a	splicing_site	DSG1	4	2	0	2	0	0	0	0	0	0	0	0	passenger genes	3.76212	0.902389	0.999187
3	98264224	G	A	SBS7a	promoter_200	OR5H6	4	3	0	1	0	0	0	0	0	0	0	0	passenger genes	3.76216	0.902409	0.999187
21	30614641	C	T	SBS7a	promoter_1500	KRTAP6-1	4	2	0	2	0	0	0	0	0	0	0	0	passenger genes	3.76218	0.902417	0.999187
15	34224986	G	A	SBS7a	promoter_200	EMC4	4	1	1	2	0	0	0	0	0	0	0	0	passenger genes	3.76249	0.902545	0.999187
19	6110743	C	T	SBS7a	promoter_1500	RFX2	4	1	0	3	0	0	0	0	0	0	0	0	passenger genes	4.23685	#N/A	#N/A
8	63769616	G	A	SBS7a	lncRNA	LINC01289	4	3	1	0	0	0	0	0	0	0	0	0	passenger genes	3.76343	0.902943	0.999187
15	62736871	C	T	SBS7a	splicing_site	TLN2	4	2	0	2	0	0	0	0	0	0	0	0	passenger genes	3.76391	0.903144	0.999187
5	141354445	C	T	SBS7a	promoter_1500	PCDHGA4	4	2	0	2	0	0	0	0	0	0	0	0	passenger genes	4.23585	#N/A	#N/A
2	7732085	C	T	SBS7a	lncRNA	LINC01871	4	2	1	1	0	0	0	0	0	0	0	0	passenger genes	4.23555	#N/A	#N/A
17	45135638	C	T	SBS7a	promoter_200	ACBD4	4	3	1	0	0	0	0	0	0	0	0	0	passenger genes	4.23552	#N/A	#N/A
4	110013188	C	T	SBS7a	3_UTR	EGF	4	0	2	2	0	0	0	0	0	0	0	0	passenger genes	3.76477	0.903507	0.999187
17	3668697	C	T	SBS7a	promoter_200	EMC6	4	3	0	1	0	0	0	0	0	0	0	0	passenger genes	4.23517	#N/A	#N/A
1	171138507	C	T	SBS7a	lncRNA	FMO6P	4	3	0	1	0	0	0	0	0	0	0	0	passenger genes	3.76636	0.904174	0.999187
1	153072224	C	T	SBS7a	promoter_1500	SPRR2B	4	3	1	0	0	0	0	0	0	0	0	0	passenger genes	4.23327	#N/A	#N/A
11	56748873	G	A	SBS7a	promoter_200	OR9G4	4	2	2	0	0	0	0	0	0	0	0	0	passenger genes	4.23202	#N/A	#N/A
22	45163904	G	A	SBS7b	promoter_200	NUP50	4	3	1	0	0	0	0	0	0	0	0	0	passenger genes	4.23182	#N/A	#N/A
2	157427431	G	A	SBS7a	splicing_site	CYTIP	4	3	1	0	0	0	0	0	0	0	0	0	passenger genes	3.76844	0.90505	0.999187
11	5736579	C	T	SBS7a	coding	OR56B1	4	1	0	3	0	0	0	0	0	0	0	0	passenger genes	3.76883	0.905213	0.999187
17	979885	C	T	SBS7a	promoter_200	NXN	4	2	0	2	0	0	0	0	0	0	0	0	passenger genes	3.76905	0.905306	0.999187
12	13560578	G	A	SBS7a	3_UTR	GRIN2B	4	2	0	2	0	0	0	0	0	0	0	0	passenger genes	4.23094	#N/A	#N/A
12	131929244	C	T	SBS7a	promoter_200	PUS1	4	2	1	1	0	0	0	0	0	0	0	0	passenger genes	4.22952	#N/A	#N/A
5	157652363	C	T	SBS7a	5_UTR	SOX30	4	1	0	3	0	0	0	0	0	0	0	0	passenger genes	3.77053	0.905928	0.999187
22	22563998	C	T	SBS7a	lncRNA	LL22NC03-63E9.3	4	1	1	2	0	0	0	0	0	0	0	0	passenger genes	3.77058	0.905949	0.999187
19	56655467	C	T	SBS7a	3_UTR	SMIM17	4	0	1	3	0	0	0	0	0	0	0	0	passenger genes	3.77064	0.905976	0.999187
13	103046176	G	A	SBS7a	coding	SLC10A2	4	3	1	0	0	0	0	0	0	0	0	0	passenger genes	4.22936	#N/A	#N/A
1	211579312	C	T	SBS7a	promoter_200	SLC30A1	4	2	1	1	0	0	0	0	0	0	0	0	passenger genes	3.77095	0.906108	0.999187
12	125012438	C	T	SBS7a	intron_spliceai	BRI3BP	4	2	2	0	0	0	0	0	0	0	0	0	passenger genes	4.22801	#N/A	#N/A
18	53339807	C	T	SBS7a	coding	DCC	4	1	1	2	0	0	0	0	0	0	0	0	likely driver genes	3.77257	0.906788	0.999187
7	57404388	G	A	SBS7a	lncRNA	MIR3147HG	4	0	2	2	0	0	0	0	0	0	0	0	passenger genes	3.77263	0.906812	0.999187
12	126361050	C	T	SBS7a	lncRNA	LINC02350	4	1	1	2	0	0	0	0	0	0	0	0	passenger genes	4.22712	#N/A	#N/A
3	42590673	C	T	SBS7a	promoter_200	SS18L2	4	2	1	1	0	0	0	0	0	0	0	0	passenger genes	3.77294	0.906943	0.999187
4	79407972	C	T	SBS7a	coding	GK2	4	1	1	2	0	0	0	0	0	0	0	0	passenger genes	4.22699	#N/A	#N/A
5	102609755	G	A	SBS7a	lncRNA	LINC00491	4	3	0	1	0	0	0	0	0	0	0	0	passenger genes	3.77418	0.907464	0.999187
19	54947753	C	T	SBS7a	promoter_1500	NLRP7	4	3	0	1	0	0	0	0	0	0	0	0	passenger genes	4.22572	#N/A	#N/A
12	3485413	C	T	SBS7a	lncRNA	THCAT155	4	2	0	2	0	0	0	0	0	0	0	0	passenger genes	4.22541	#N/A	#N/A
20	20712686	G	A	SBS7a	promoter_200	RALGAPA2	4	3	0	1	0	0	0	0	0	0	0	0	passenger genes	4.22514	#N/A	#N/A
19	7069690	G	A	SBS7a	promoter_200	ZNF557	4	0	1	3	0	0	0	0	0	0	0	0	passenger genes	3.7751	0.907848	0.999187
3	151759565	C	T	SBS7a	3_UTR	AADACL2	4	2	0	2	0	0	0	0	0	0	0	0	passenger genes	3.77542	0.907984	0.999187
8	56524655	G	A	SBS7a	lncRNA	PENK-AS1	4	2	1	1	0	0	0	0	0	0	0	0	passenger genes	4.22411	#N/A	#N/A
2	185805861	G	A	SBS7a	coding	FSIP2	4	2	0	2	0	0	0	0	0	0	0	0	passenger genes	4.22403	#N/A	#N/A
1	216506515	G	A	SBS7a	3_UTR	ESRRG	4	3	0	1	0	0	0	0	0	0	0	0	passenger genes	3.77615	0.908292	0.999187
16	84819188	C	T	SBS7a	promoter_1500	CRISPLD2	4	2	0	2	0	0	0	0	0	0	0	0	passenger genes	3.77677	0.908551	0.999187
3	128879448	G	A	SBS7a	promoter_200	ACAD9	4	1	3	0	0	0	0	0	0	0	0	0	passenger genes	3.77722	0.908741	0.999187
14	91781596	C	T	SBS7a	3_UTR	TC2N	4	1	1	2	0	0	0	0	0	0	0	0	passenger genes	3.77817	0.909138	0.999187
19	54510679	G	A	SBS7a	3_UTR	LAIR2	4	1	0	3	0	0	0	0	0	0	0	0	passenger genes	4.22116	#N/A	#N/A
13	106631562	C	T	SBS7a	lncRNA	LINC00551	4	1	1	2	0	0	0	0	0	0	0	0	passenger genes	3.77911	0.909534	0.999187
20	53489115	G	A	SBS7a	3_UTR	TSHZ2	4	2	0	2	0	0	0	0	0	0	0	0	passenger genes	3.77936	0.909638	0.999187
2	102707579	C	T	SBS7a	intron_spliceai	SLC9A2	4	1	1	2	0	0	0	0	0	0	0	0	passenger genes	4.2206	#N/A	#N/A
11	63297372	C	T	SBS7a	coding	SLC22A10	4	2	1	1	0	0	0	0	0	0	0	0	passenger genes	4.22015	#N/A	#N/A
6	88059501	G	A	SBS7a	coding	SPACA1	4	2	0	2	0	0	0	0	0	0	0	0	passenger genes	3.78033	0.910046	0.999187
2	74178942	C	T	SBS7b	promoter_200	MOB1A	4	3	0	1	0	0	0	0	0	0	0	0	passenger genes	3.78038	0.910065	0.999187
5	141011018	C	T	SBS7a	3_UTR	PCDHA9	4	3	1	0	0	0	0	0	0	0	0	0	passenger genes	3.78048	0.910106	0.999187
11	31918201	C	T	SBS7a	lncRNA	PAUPAR	4	2	1	1	0	0	0	0	0	0	0	0	passenger genes	3.78081	0.910249	0.999187
7	128791713	C	T	SBS7a	promoter_1500	CCDC136	4	2	0	2	0	0	0	0	0	0	0	0	passenger genes	3.78109	0.910363	0.999187
9	122629166	G	A	SBS7a	coding	OR1B1	4	0	3	1	0	0	0	0	0	0	0	0	passenger genes	3.78185	0.910685	0.999187
6	49731254	G	A	SBS7a	splicing_site	CRISP3	4	2	0	2	0	0	0	0	0	0	0	0	passenger genes	3.78411	0.911632	0.999187
6	28924011	G	A	SBS7a	promoter_200	TRIM27	4	1	0	3	0	0	0	0	0	0	0	0	passenger genes	4.2155	#N/A	#N/A
2	104058641	G	A	SBS7a	lncRNA	LINC01965	4	3	1	0	0	0	0	0	0	0	0	0	passenger genes	3.78511	0.91205	0.999187
3	120955034	G	A	SBS7a	coding	STXBP5L	4	1	1	2	0	0	0	0	0	0	0	0	passenger genes	4.21486	#N/A	#N/A
17	14838456	C	T	SBS7a	lncRNA	LINC02096	4	2	0	2	0	0	0	0	0	0	0	0	passenger genes	3.78522	0.912098	0.999187
16	51787412	G	A	SBS7a	lncRNA	LINC01571	4	3	0	1	0	0	0	0	0	0	0	0	passenger genes	4.21474	#N/A	#N/A
9	34329437	G	A	SBS7a	promoter_200	KIF24	4	3	0	1	0	0	0	0	0	0	0	0	passenger genes	3.78646	0.912618	0.999187
8	57235782	G	A	SBS7a	lncRNA	LINC01606	4	3	0	1	0	0	0	0	0	0	0	0	passenger genes	3.7866	0.912674	0.999187
8	103886013	G	A	SBS7a	coding	RIMS2	4	3	1	0	0	0	0	0	0	0	0	0	passenger genes	3.78682	0.912766	0.999187
10	65913279	G	A	SBS7a	3_UTR	CTNNA3	4	1	0	3	0	0	0	0	0	0	0	0	passenger genes	4.21281	#N/A	#N/A
17	48107768	G	A	SBS7b	5_UTR	SNX11	4	2	0	2	0	0	0	0	0	0	0	0	passenger genes	4.21266	#N/A	#N/A
2	31529423	G	A	SBS7a	coding	SRD5A2	4	1	0	3	0	0	0	0	0	0	0	0	passenger genes	3.78747	0.913039	0.999187
3	38847179	C	T	SBS7a	coding	SCN11A	4	3	0	1	0	0	0	0	0	0	0	0	passenger genes	3.78795	0.913241	0.999187
2	154856374	G	A	SBS7a	3_UTR	KCNJ3	4	2	0	2	0	0	0	0	0	0	0	0	passenger genes	4.21187	#N/A	#N/A
X	83874209	G	A	SBS7a	coding	CYLC1	4	1	1	2	0	0	0	0	0	0	0	0	passenger genes	4.21178	#N/A	#N/A
4	46247765	G	A	SBS7a	3_UTR	GABRA2	4	2	0	2	0	0	0	0	0	0	0	0	passenger genes	3.78884	0.913612	0.999187
19	50959197	C	T	SBS7a	coding	KLK6	4	2	1	1	0	0	0	0	0	0	0	0	passenger genes	3.78908	0.913714	0.999187
21	16643660	C	T	SBS7a	lncRNA	MIR99AHG	4	2	0	2	0	0	0	0	0	0	0	0	passenger genes	4.2108	#N/A	#N/A
2	60342060	G	A	SBS7a	lncRNA	MIR4432HG	4	3	0	1	0	0	0	0	0	0	0	0	passenger genes	4.21057	#N/A	#N/A
2	227924249	G	A	SBS7a	3_UTR	DAW1	4	2	1	1	0	0	0	0	0	0	0	0	passenger genes	4.21054	#N/A	#N/A
18	75697535	C	T	SBS7a	lncRNA	LINC01898	4	2	1	1	0	0	0	0	0	0	0	0	passenger genes	3.7899	0.914057	0.999187
X	154547628	G	A	SBS7a	5_UTR	IKBKG	4	2	2	0	0	0	0	0	0	0	0	0	passenger genes	4.20997	#N/A	#N/A
7	21801147	G	A	SBS7a	coding	DNAH11	4	1	0	3	0	0	0	0	0	0	0	0	passenger genes	4.2099	#N/A	#N/A
5	42783529	G	A	SBS7a	coding	CCDC152	4	1	1	2	0	0	0	0	0	0	0	0	passenger genes	4.20981	#N/A	#N/A
14	69500571	C	T	SBS7a	splicing_site	PLEKHD1	4	1	0	3	0	0	0	0	0	0	0	0	passenger genes	3.79154	0.914742	0.999187
4	137197856	G	A	SBS7a	lncRNA	LINC02510	4	3	0	1	0	0	0	0	0	0	0	0	passenger genes	4.20846	#N/A	#N/A
10	5162873	C	T	SBS7a	coding	AKR1C8	4	2	0	2	0	0	0	0	0	0	0	0	passenger genes	4.20813	#N/A	#N/A
9	117713589	C	T	SBS7a	coding	TLR4	4	3	0	1	0	0	0	0	0	0	0	0	likely driver genes	4.2079	#N/A	#N/A
4	176875742	C	T	SBS7a	lncRNA	LINC02509	4	2	0	2	0	0	0	0	0	0	0	0	passenger genes	3.79215	0.914997	0.999187
7	143960888	G	A	SBS7a	coding	OR2F1	4	2	0	2	0	0	0	0	0	0	0	0	passenger genes	4.20774	#N/A	#N/A
17	49210509	C	T	SBS7a	5_UTR	GNGT2	4	1	0	3	0	0	0	0	0	0	0	0	passenger genes	4.20724	#N/A	#N/A
12	57693930	G	A	SBS7a	promoter_1500	OS9	4	1	0	3	0	0	0	0	0	0	0	0	passenger genes	3.79316	0.915422	0.999187
20	3889360	G	A	SBS7a	promoter_200	PANK2	4	1	0	3	0	0	0	0	0	0	0	0	passenger genes	4.20665	#N/A	#N/A
20	31256798	G	A	SBS7b	promoter_1500	DEFB115	4	2	1	1	0	0	0	0	0	0	0	0	passenger genes	3.79344	0.915538	0.999187
10	115620167	G	A	SBS7a	intron_spliceai	ATRNL1	4	0	2	2	0	0	0	0	0	0	0	0	passenger genes	3.7935	0.915563	0.999187
12	117455606	C	T	SBS7a	3_UTR	KSR2	4	2	0	2	0	0	0	0	0	0	0	0	passenger genes	4.20605	#N/A	#N/A
6	54137364	C	T	SBS7a	coding	MLIP	4	2	0	2	0	0	0	0	0	0	0	0	passenger genes	3.7943	0.9159	0.999187
19	32833332	G	A	SBS7a	splicing_site	SLC7A9	4	2	1	1	0	0	0	0	0	0	0	0	passenger genes	3.79435	0.915921	0.999187
11	28902255	G	A	SBS7a	lncRNA	LINC02742	4	3	1	0	0	0	0	0	0	0	0	0	passenger genes	3.79482	0.916116	0.999187
1	117143595	G	A	SBS7a	3_UTR	VTCN1	4	2	0	2	0	0	0	0	0	0	0	0	passenger genes	3.79518	0.916266	0.999187
19	46620971	G	A	SBS7a	3_UTR	PTGIR	4	1	1	2	0	0	0	0	0	0	0	0	passenger genes	3.79541	0.916363	0.999187
X	27747142	G	A	SBS7a	coding	DCAF8L2	4	2	0	2	0	0	0	0	0	0	0	0	passenger genes	4.20444	#N/A	#N/A
2	5986901	C	T	SBS7a	lncRNA	SILC1	4	1	2	1	0	0	0	0	0	0	0	0	passenger genes	3.79565	0.916465	0.999187
16	1309117	G	A	SBS7a	promoter_1500	UBE2I	4	2	0	2	0	0	0	0	0	0	0	0	passenger genes	4.20336	#N/A	#N/A
17	49255313	G	A	SBS1	lncRNA	FLJ40194	4	3	1	0	0	0	0	0	0	0	0	0	passenger genes	3.79701	0.917032	0.999187
12	69936608	G	A	SBS7a	coding	MYRFL	4	2	0	2	0	0	0	0	0	0	0	0	passenger genes	3.79855	0.917676	0.999187
7	115936595	G	A	SBS7a	3_UTR	TFEC	4	1	0	3	0	0	0	0	0	0	0	0	passenger genes	3.79874	0.917756	0.999187
8	54628965	G	A	SBS7a	coding	RP1	4	2	0	2	0	0	0	0	0	0	0	0	passenger genes	3.79942	0.91804	0.999187
15	23955053	G	A	SBS7a	lncRNA	PWRN4	4	2	0	2	0	0	0	0	0	0	0	0	passenger genes	4.20023	#N/A	#N/A
12	46875317	G	A	SBS7a	lncRNA	SLC38A4-AS1	4	1	0	3	0	0	0	0	0	0	0	0	passenger genes	3.80003	0.918296	0.999187
8	95801550	C	T	SBS7a	lncRNA	CFAP418-AS1	4	2	1	1	0	0	0	0	0	0	0	0	passenger genes	3.80032	0.918418	0.999187
11	5250368	G	A	SBS7a	promoter_1500	HBG1	4	2	1	1	0	0	0	0	0	0	0	0	passenger genes	4.19913	#N/A	#N/A
1	159588509	C	T	SBS7a	coding	APCS	4	3	0	1	0	0	0	0	0	0	0	0	passenger genes	4.19886	#N/A	#N/A
19	54339728	G	A	SBS7a	promoter_1500	LILRA4	4	3	0	1	0	0	0	0	0	0	0	0	passenger genes	4.19868	#N/A	#N/A
1	157514498	G	A	SBS7a	3_UTR	FCRL5	4	3	0	1	0	0	0	0	0	0	0	0	passenger genes	4.19772	#N/A	#N/A
7	111090350	G	A	SBS7a	promoter_1500	LRRN3	4	2	0	2	0	0	0	0	0	0	0	0	passenger genes	3.80241	0.919291	0.999187
11	45652536	G	A	SBS7a	5_UTR	CHST1	4	2	0	2	0	0	0	0	0	0	0	0	passenger genes	4.19758	#N/A	#N/A
17	37561596	G	A	SBS7a	splicing_site	SYNRG	4	2	0	2	0	0	0	0	0	0	0	0	passenger genes	4.19755	#N/A	#N/A
1	74544034	G	A	SBS7a	3_UTR	TNNI3K	4	2	1	1	0	0	0	0	0	0	0	0	passenger genes	4.19752	#N/A	#N/A
5	13885115	C	T	SBS7a	coding	DNAH5	4	3	0	1	0	0	0	0	0	0	0	0	passenger genes	3.80249	0.91932	0.999187
15	79295116	G	A	SBS7a	3_UTR	ANKRD34C	4	3	0	1	0	0	0	0	0	0	0	0	passenger genes	3.80296	0.919518	0.999187
7	16882438	G	A	SBS7a	promoter_1500	AGR3	4	0	2	2	0	0	0	0	0	0	0	0	passenger genes	4.19689	#N/A	#N/A
11	40115826	C	T	SBS7a	coding	LRRC4C	4	1	0	3	0	0	0	0	0	0	0	0	passenger genes	3.80311	0.919582	0.999187
3	7249470	G	A	SBS7a	intron_spliceai	GRM7	4	3	0	1	0	0	0	0	0	0	0	0	passenger genes	4.19677	#N/A	#N/A
11	55970358	C	T	SBS7a	promoter_1500	OR10AG1	4	2	0	2	0	0	0	0	0	0	0	0	passenger genes	4.19598	#N/A	#N/A
19	44891058	G	A	SBS7a	promoter_200	TOMM40	4	1	0	3	0	0	0	0	0	0	0	0	passenger genes	3.80414	0.920013	0.999187
7	138587637	C	T	SBS7a	3_UTR	TRIM24	4	2	0	2	0	0	0	0	0	0	0	0	passenger genes	3.80449	0.920159	0.999187
4	151761055	G	A	SBS7a	promoter_200	GATB	4	3	0	1	0	0	0	0	0	0	0	0	passenger genes	4.19525	#N/A	#N/A
8	24508813	C	T	SBS7a	3_UTR	ADAM7	4	2	1	1	0	0	0	0	0	0	0	0	passenger genes	3.80499	0.920367	0.999187
8	28316140	G	A	SBS7a	promoter_1500	PNOC	4	2	0	2	0	0	0	0	0	0	0	0	passenger genes	3.80529	0.920492	0.999187
20	32920158	G	A	SBS7a	coding	EFCAB8	4	1	2	1	0	0	0	0	0	0	0	0	passenger genes	3.80567	0.92065	0.999187
1	19980412	C	T	SBS7a	promoter_1500	PLA2G2A	4	2	1	1	0	0	0	0	0	0	0	0	passenger genes	3.80623	0.920884	0.999187
2	225582155	C	T	SBS7a	coding	NYAP2	4	1	0	3	0	0	0	0	0	0	0	0	passenger genes	4.19344	#N/A	#N/A
3	7740850	G	A	SBS7b	3_UTR	GRM7	4	3	0	1	0	0	0	0	0	0	0	0	passenger genes	4.19214	#N/A	#N/A
5	153650420	G	A	SBS7a	coding	GRIA1	4	1	1	2	0	0	0	0	0	0	0	0	passenger genes	3.80803	0.921635	0.999187
6	28573717	C	T	SBS7a	coding	SCAND3	4	2	0	2	0	0	0	0	0	0	0	0	passenger genes	4.19172	#N/A	#N/A
10	49390245	G	A	SBS7a	splicing_site	DRGX	4	2	0	2	0	0	0	0	0	0	0	0	passenger genes	4.19164	#N/A	#N/A
19	43416467	C	T	SBS7a	coding	TEX101	4	1	0	3	0	0	0	0	0	0	0	0	passenger genes	3.80888	0.921989	0.999187
13	89220558	C	T	SBS7a	lncRNA	LINC01047	4	2	1	1	0	0	0	0	0	0	0	0	passenger genes	3.80891	0.922002	0.999187
3	192143942	G	A	SBS7a	3_UTR	FGF12	4	2	1	1	0	0	0	0	0	0	0	0	passenger genes	4.19082	#N/A	#N/A
12	101168132	G	A	SBS7a	coding	SLC5A8	4	1	1	2	0	0	0	0	0	0	0	0	passenger genes	4.19058	#N/A	#N/A
18	73159101	G	A	SBS7a	lncRNA	LINC02864	4	2	0	2	0	0	0	0	0	0	0	0	passenger genes	3.81015	0.922519	0.999187
20	32031681	C	T	SBS7a	3_UTR	CCM2L	4	1	0	3	0	0	0	0	0	0	0	0	passenger genes	3.81035	0.922603	0.999187
20	49936360	C	T	SBS7a	promoter_200	RNF114	4	2	0	2	0	0	0	0	0	0	0	0	passenger genes	3.81071	0.922754	0.999187
1	198156809	G	A	SBS7a	promoter_200	NEK7	4	2	1	1	0	0	0	0	0	0	0	0	passenger genes	3.8111	0.922914	0.999187
2	240950445	G	A	SBS7a	coding	CROCC2	4	1	0	3	0	0	0	0	0	0	0	0	passenger genes	3.81139	0.923038	0.999187
19	56538713	C	T	SBS7a	promoter_1500	ZFP28	4	3	0	1	0	0	0	0	0	0	0	0	passenger genes	3.81193	0.923262	0.999187
12	21801129	C	T	SBS7a	coding	ABCC9	4	3	0	1	0	0	0	0	0	0	0	0	passenger genes	3.81205	0.923312	0.999187
7	142185114	C	T	SBS7a	coding	MGAM2	4	2	1	1	0	0	0	0	0	0	0	0	passenger genes	3.81227	0.923404	0.999187
12	18701725	C	T	SBS7a	coding	PLCZ1	4	3	0	1	0	0	0	0	0	0	0	0	passenger genes	4.18738	#N/A	#N/A
5	27491749	C	T	SBS7a	lncRNA	PURPL	4	3	0	1	0	0	0	0	0	0	0	0	passenger genes	3.81334	0.92385	0.999187
15	60678673	C	T	SBS7a	coding	RORA	4	3	0	1	0	0	0	0	0	0	0	0	passenger genes	3.81414	0.924181	0.999187
6	28516932	G	A	SBS7a	promoter_1500	GPX6	4	1	0	3	0	0	0	0	0	0	0	0	passenger genes	4.18565	#N/A	#N/A
3	98901784	C	T	SBS7a	promoter_200	DCBLD2	4	1	1	2	0	0	0	0	0	0	0	0	passenger genes	4.18543	#N/A	#N/A
8	119619312	G	A	SBS7a	splicing_site	ENPP2	4	3	1	0	0	0	0	0	0	0	0	0	passenger genes	4.18498	#N/A	#N/A
10	12195955	C	T	SBS7b	promoter_200	NUDT5	4	1	0	3	0	0	0	0	0	0	0	0	passenger genes	4.1846	#N/A	#N/A
3	50176828	G	A	SBS7a	coding	SEMA3F	4	1	1	2	0	0	0	0	0	0	0	0	passenger genes	4.18324	#N/A	#N/A
3	55073885	C	T	SBS7a	intron_spliceai	CACNA2D3	4	2	0	2	0	0	0	0	0	0	0	0	passenger genes	4.18276	#N/A	#N/A
7	98106780	G	A	SBS7a	promoter_200	LMTK2	4	1	1	2	0	0	0	0	0	0	0	0	passenger genes	3.81785	0.925728	0.999187
1	176739692	C	T	SBS7a	coding	PAPPA2	4	2	1	1	0	0	0	0	0	0	0	0	passenger genes	3.81808	0.925823	0.999187
22	27318133	G	A	SBS7a	lncRNA	LINC02554	4	3	0	1	0	0	0	0	0	0	0	0	passenger genes	3.81821	0.925875	0.999187
12	18640420	C	T	SBS7a	splicing_site	PIK3C2G	4	2	0	2	0	0	0	0	0	0	0	0	passenger genes	4.18171	#N/A	#N/A
4	64279732	C	T	SBS7a	3_UTR	TECRL	4	2	0	2	0	0	0	0	0	0	0	0	passenger genes	3.81832	0.925923	0.999187
2	241670718	C	T	SBS7a	splicing_site	ATG4B	4	2	0	2	0	0	0	0	0	0	0	0	passenger genes	3.81845	0.925976	0.999187
20	52648737	C	T	SBS7a	lncRNA	LINC01524	4	1	2	1	0	0	0	0	0	0	0	0	passenger genes	3.81893	0.926176	0.999187
8	82098803	C	T	SBS7a	lncRNA	LINC02839	4	3	1	0	0	0	0	0	0	0	0	0	passenger genes	4.18107	#N/A	#N/A
7	94509106	G	A	SBS7b	promoter_1500	CASD1	4	2	0	2	0	0	0	0	0	0	0	0	passenger genes	3.81898	0.926197	0.999187
12	101111630	G	A	SBS7a	coding	ANO4	4	3	1	0	0	0	0	0	0	0	0	0	passenger genes	4.18087	#N/A	#N/A
10	94363002	C	T	SBS7a	promoter_200	NOC3L	4	1	0	3	0	0	0	0	0	0	0	0	passenger genes	3.81921	0.926293	0.999187
7	54339199	G	A	SBS7a	lncRNA	LINC01445	4	2	0	2	0	0	0	0	0	0	0	0	passenger genes	4.18037	#N/A	#N/A
21	20743324	G	A	SBS7a	lncRNA	LINC00320	4	1	0	3	0	0	0	0	0	0	0	0	passenger genes	4.18005	#N/A	#N/A
6	21755479	C	T	SBS7a	lncRNA	CASC15	4	2	1	1	0	0	0	0	0	0	0	0	passenger genes	3.81996	0.926604	0.999187
3	100815743	G	A	SBS7a	intron_spliceai	ABI3BP	4	2	0	2	0	0	0	0	0	0	0	0	passenger genes	3.81998	0.926613	0.999187
1	25543552	C	T	SBS7a	promoter_200	LDLRAP1	4	2	0	2	0	0	0	0	0	0	0	0	passenger genes	4.17998	#N/A	#N/A
19	1605586	T	C	SBS7d	promoter_200	UQCR11	4	2	0	2	0	0	0	0	0	0	0	0	passenger genes	4.17975	#N/A	#N/A
13	106568174	G	A	SBS7a	promoter_200	ARGLU1	4	2	1	1	0	0	0	0	0	0	0	0	passenger genes	3.82046	0.926815	0.999187
10	119651331	C	T	SBS7b	promoter_200	BAG3	4	1	1	2	0	0	0	0	0	0	0	0	passenger genes	3.82058	0.926864	0.999187
3	86072443	G	A	SBS7a	3_UTR	CADM2	4	1	2	1	0	0	0	0	0	0	0	0	passenger genes	3.82115	0.9271	0.999187
1	241848162	C	T	SBS7b	promoter_200	EXO1	4	3	1	0	0	0	0	0	0	0	0	0	possible driver genes	4.17881	#N/A	#N/A
7	156949684	C	T	SBS7a	promoter_200	NOM1	4	2	0	2	0	0	0	0	0	0	0	0	passenger genes	3.82175	0.927348	0.999187
12	122078696	C	T	SBS7b	promoter_200	MLXIP	4	2	0	2	0	0	0	0	0	0	0	0	passenger genes	3.82177	0.927358	0.999187
4	174931306	G	A	SBS7a	intron_spliceai	ADAM29	4	3	1	0	0	0	0	0	0	0	0	0	passenger genes	3.82218	0.927528	0.999187
11	4820889	C	T	SBS7a	promoter_1500	OR51F2	4	1	1	2	0	0	0	0	0	0	0	0	passenger genes	4.17743	#N/A	#N/A
10	49116181	C	T	SBS7a	promoter_1500	VSTM4	4	3	0	1	0	0	0	0	0	0	0	0	passenger genes	4.17734	#N/A	#N/A
3	51819337	G	A	SBS7a	lncRNA	IQCF4P	4	1	1	2	0	0	0	0	0	0	0	0	passenger genes	3.82284	0.927802	0.999187
17	49053141	C	T	SBS7a	3_UTR	IGF2BP1	4	2	0	2	0	0	0	0	0	0	0	0	passenger genes	3.82295	0.927847	0.999187
2	65897667	G	A	SBS7a	lncRNA	LINC02934	4	2	0	2	0	0	0	0	0	0	0	0	passenger genes	4.17706	#N/A	#N/A
13	24787988	G	A	SBS7a	splicing_site	RNF17	4	3	1	0	0	0	0	0	0	0	0	0	passenger genes	4.17698	#N/A	#N/A
3	193402047	G	A	SBS7a	3_UTR	ATP13A4	4	3	1	0	0	0	0	0	0	0	0	0	passenger genes	4.17654	#N/A	#N/A
X	116172931	C	T	SBS7a	coding	AGTR2	4	3	1	0	0	0	0	0	0	0	0	0	passenger genes	3.82384	0.928218	0.999187
3	62532930	G	A	SBS7a	coding	CADPS	4	3	1	0	0	0	0	0	0	0	0	0	passenger genes	3.82428	0.928401	0.999187
14	58002448	G	A	SBS7a	3_UTR	ARMH4	4	2	0	2	0	0	0	0	0	0	0	0	passenger genes	4.17566	#N/A	#N/A
5	144481032	G	A	SBS7a	3_UTR	KCTD16	4	3	0	1	0	0	0	0	0	0	0	0	passenger genes	3.82444	0.928467	0.999187
14	75985762	G	A	SBS7a	promoter_200	IFT43	4	3	1	0	0	0	0	0	0	0	0	0	passenger genes	3.82453	0.928506	0.999187
7	14607452	C	T	SBS7a	coding	DGKB	4	2	0	2	0	0	0	0	0	0	0	0	passenger genes	3.8247	0.928578	0.999187
17	51260482	C	T	SBS7a	promoter_1500	MBTD1	4	2	0	2	0	0	0	0	0	0	0	0	passenger genes	4.17469	#N/A	#N/A
2	88691558	G	A	SBS7a	promoter_200	RPIA	4	3	0	1	0	0	0	0	0	0	0	0	passenger genes	3.82589	0.929071	0.999187
9	119313247	C	T	SBS7a	coding	BRINP1	4	1	1	2	0	0	0	0	0	0	0	0	passenger genes	4.1735	#N/A	#N/A
6	106248176	G	A	SBS7a	coding	ATG5	4	0	1	3	0	0	0	0	0	0	0	0	likely driver genes	3.82692	0.9295	0.999187
3	97532401	G	A	SBS7a	coding	EPHA6	4	1	2	1	0	0	0	0	0	0	0	0	passenger genes	4.17185	#N/A	#N/A
1	74572497	C	T	SBS7a	coding	ERICH3	4	2	0	2	0	0	0	0	0	0	0	0	passenger genes	3.82842	0.930122	0.999187
11	7960192	G	A	SBS7a	coding	NLRP10	4	2	0	2	0	0	0	0	0	0	0	0	passenger genes	3.82882	0.930287	0.999187
20	13995330	C	T	SBS7a	promoter_200	MACROD2	4	3	0	1	0	0	0	0	0	0	0	0	passenger genes	4.17094	#N/A	#N/A
3	87140955	C	T	SBS7a	lncRNA	LINC00506	4	1	1	2	0	0	0	0	0	0	0	0	passenger genes	4.17042	#N/A	#N/A
11	4919449	C	T	SBS7a	promoter_200	OR51G2	4	3	0	1	0	0	0	0	0	0	0	0	passenger genes	4.17016	#N/A	#N/A
19	8629457	G	A	SBS7a	promoter_1500	NFILZ	4	2	0	2	0	0	0	0	0	0	0	0	passenger genes	4.16999	#N/A	#N/A
10	7818386	C	T	SBS7a	promoter_200	TAF3	4	2	0	2	0	0	0	0	0	0	0	0	passenger genes	4.16952	#N/A	#N/A
20	45515886	C	T	SBS7a	promoter_1500	SPINT3	4	3	0	1	0	0	0	0	0	0	0	0	passenger genes	3.8305	0.930985	0.999187
2	20823079	G	A	SBS7a	5_UTR	LDAH	4	3	0	1	0	0	0	0	0	0	0	0	passenger genes	4.16908	#N/A	#N/A
5	159321948	G	A	SBS7a	intron_spliceai	IL12B	4	3	0	1	0	0	0	0	0	0	0	0	passenger genes	4.16854	#N/A	#N/A
1	184690398	G	A	SBS7a	3_UTR	EDEM3	4	1	0	3	0	0	0	0	0	0	0	0	passenger genes	3.83156	0.931427	0.999187
10	49297715	G	A	SBS7a	promoter_1500	C10orf71	4	3	0	1	0	0	0	0	0	0	0	0	passenger genes	4.1683	#N/A	#N/A
12	128415587	C	T	SBS7a	coding	TMEM132C	4	3	0	1	0	0	0	0	0	0	0	0	passenger genes	4.16671	#N/A	#N/A
17	75667223	G	A	SBS7a	promoter_200	SAP30BP	4	2	1	1	0	0	0	0	0	0	0	0	passenger genes	4.16593	#N/A	#N/A
3	191460335	C	T	SBS7a	promoter_1500	PYDC2	4	2	0	2	0	0	0	0	0	0	0	0	passenger genes	4.1652	#N/A	#N/A
1	78540586	G	A	SBS7a	3_UTR	PTGFR	4	3	1	0	0	0	0	0	0	0	0	0	passenger genes	3.83482	0.932778	0.999187
17	11719413	G	A	SBS7a	coding	DNAH9	4	1	0	3	0	0	0	0	0	0	0	0	passenger genes	3.83567	0.93313	0.999187
5	88538217	G	A	SBS7a	lncRNA	LINC00461	4	3	1	0	0	0	0	0	0	0	0	0	passenger genes	3.83604	0.933284	0.999187
5	45262189	G	A	SBS7a	coding	HCN1	4	2	0	2	0	0	0	0	0	0	0	0	passenger genes	4.16386	#N/A	#N/A
11	30631489	C	T	SBS7a	lncRNA	MPPED2-AS1	4	0	1	3	0	0	0	0	0	0	0	0	passenger genes	4.16379	#N/A	#N/A
16	79798762	G	A	SBS7a	lncRNA	LINC01229	4	2	0	2	0	0	0	0	0	0	0	0	passenger genes	3.83844	0.934278	0.999187
1	160827918	C	T	SBS7a	3_UTR	LY9	4	3	0	1	0	0	0	0	0	0	0	0	passenger genes	3.8385	0.934305	0.999187
9	101118979	C	T	SBS7a	intron_spliceai	PLPPR1	4	3	0	1	0	0	0	0	0	0	0	0	passenger genes	4.16129	#N/A	#N/A
19	4791647	C	T	SBS7a	promoter_200	FEM1A	4	3	0	1	0	0	0	0	0	0	0	0	passenger genes	3.83874	0.934402	0.999187
14	101070268	C	T	SBS7a	lncRNA	MEG9	4	2	1	1	0	0	0	0	0	0	0	0	passenger genes	3.83933	0.934649	0.999187
1	43172315	C	T	SBS7a	promoter_200	CFAP57	4	2	0	2	0	0	0	0	0	0	0	0	passenger genes	3.83951	0.934721	0.999187
13	103044450	G	A	SBS7a	3_UTR	SLC10A2	4	1	1	2	0	0	0	0	0	0	0	0	passenger genes	3.83981	0.934847	0.999187
16	1782849	C	T	SBS7a	promoter_1500	SPSB3	4	1	1	2	0	0	0	0	0	0	0	0	passenger genes	4.15989	#N/A	#N/A
7	132126621	C	T	SBS7a	3_UTR	PLXNA4	4	2	1	1	0	0	0	0	0	0	0	0	passenger genes	3.8409	0.9353	0.999187
19	38316038	C	T	SBS7a	promoter_200	YIF1B	4	1	0	3	0	0	0	0	0	0	0	0	passenger genes	4.15846	#N/A	#N/A
12	13562891	C	T	SBS7a	coding	GRIN2B	4	3	0	1	0	0	0	0	0	0	0	0	passenger genes	4.1583	#N/A	#N/A
X	108666534	G	A	SBS7a	coding	COL4A5	4	1	0	3	0	0	0	0	0	0	0	0	passenger genes	4.15751	#N/A	#N/A
7	158136675	C	T	SBS7a	coding	PTPRN2	4	3	0	1	0	0	0	0	0	0	0	0	passenger genes	3.84255	0.935982	0.999187
9	13109076	G	A	SBS7a	splicing_site	MPDZ	4	2	0	2	0	0	0	0	0	0	0	0	passenger genes	3.8426	0.936002	0.999187
16	77978607	C	T	SBS7a	3_UTR	VAT1L	4	3	0	1	0	0	0	0	0	0	0	0	passenger genes	3.84279	0.936081	0.999187
12	102276472	C	T	SBS7a	lncRNA	HELLPAR	4	2	0	2	0	0	0	0	0	0	0	0	passenger genes	3.84291	0.936129	0.999187
6	62287565	C	T	SBS7a	promoter_1500	KHDRBS2	4	3	0	1	0	0	0	0	0	0	0	0	passenger genes	3.84305	0.936188	0.999187
15	83257207	C	T	SBS7a	3_UTR	BNC1	4	1	1	2	0	0	0	0	0	0	0	0	passenger genes	3.84402	0.936589	0.999187
6	144516219	C	T	SBS7a	splicing_site	UTRN	4	1	0	3	0	0	0	0	0	0	0	0	passenger genes	3.84632	0.937542	0.999187
1	91949628	C	T	SBS7a	5_UTR	BRDT	4	2	0	2	0	0	0	0	0	0	0	0	passenger genes	4.1536	#N/A	#N/A
19	52527615	C	T	SBS7a	promoter_200	ZNF808	4	2	1	1	0	0	0	0	0	0	0	0	passenger genes	4.1534	#N/A	#N/A
4	68226654	G	A	SBS7a	3_UTR	TMPRSS11B	4	1	0	3	0	0	0	0	0	0	0	0	passenger genes	3.84673	0.93771	0.999187
15	74995529	G	A	SBS7a	promoter_200	SCAMP5	4	2	0	2	0	0	0	0	0	0	0	0	passenger genes	3.84836	0.938385	0.999187
19	3626997	C	T	SBS7a	promoter_1500	CACTIN	4	1	1	2	0	0	0	0	0	0	0	0	passenger genes	4.15149	#N/A	#N/A
18	55779891	C	T	SBS7a	lncRNA	LINC01415	4	2	1	1	0	0	0	0	0	0	0	0	passenger genes	3.84865	0.938505	0.999187
6	46879968	C	T	SBS7a	coding	ADGRF5	4	1	0	3	0	0	0	0	0	0	0	0	passenger genes	4.1505	#N/A	#N/A
8	23844381	C	T	SBS7a	3_UTR	STC1	4	1	0	3	0	0	0	0	0	0	0	0	passenger genes	3.85009	0.939101	0.999187
10	19498607	C	T	SBS7a	coding	MALRD1	4	1	1	2	0	0	0	0	0	0	0	0	passenger genes	4.14989	#N/A	#N/A
12	48481357	G	A	SBS7a	promoter_1500	C12orf54	4	1	1	2	0	0	0	0	0	0	0	0	passenger genes	3.85048	0.939263	0.999187
2	112977120	C	T	SBS7a	promoter_1500	IL36G	4	2	1	1	0	0	0	0	0	0	0	0	passenger genes	3.85062	0.939319	0.999187
5	140875168	G	A	SBS7a	promoter_200	PCDHA12	4	3	0	1	0	0	0	0	0	0	0	0	passenger genes	4.14904	#N/A	#N/A
2	64204509	C	T	SBS7a	lncRNA	LINC00309	4	2	0	2	0	0	0	0	0	0	0	0	passenger genes	3.85219	0.939968	0.999187
5	178983005	C	T	SBS7a	coding	GRM6	4	1	1	2	0	0	0	0	0	0	0	0	passenger genes	3.85258	0.94013	0.999187
4	8158857	C	T	SBS7a	promoter_200	ABLIM2	4	3	1	0	0	0	0	0	0	0	0	0	passenger genes	4.14599	#N/A	#N/A
17	40418128	G	A	SBS7a	promoter_1500	TOP2A	4	2	0	2	0	0	0	0	0	0	0	0	passenger genes	4.14584	#N/A	#N/A
7	144055195	G	A	SBS7a	3_UTR	OR2A5	4	3	1	0	0	0	0	0	0	0	0	0	passenger genes	3.8548	0.941045	0.999187
19	9103013	C	T	SBS7a	coding	OR7G2	4	2	0	2	0	0	0	0	0	0	0	0	passenger genes	4.14395	#N/A	#N/A
8	125945437	G	A	SBS7a	lncRNA	LINC00861	4	2	1	1	0	0	0	0	0	0	0	0	passenger genes	3.85655	0.94177	0.999187
1	100192898	G	A	SBS7a	3_UTR	DBT	4	2	0	2	0	0	0	0	0	0	0	0	passenger genes	3.85733	0.942089	0.999187
16	60052062	C	T	SBS7a	lncRNA	LINC02141	4	2	0	2	0	0	0	0	0	0	0	0	passenger genes	4.14235	#N/A	#N/A
3	54504215	C	T	SBS7a	intron_spliceai	CACNA2D3	4	3	0	1	0	0	0	0	0	0	0	0	passenger genes	4.14206	#N/A	#N/A
19	40750789	G	A	SBS7a	promoter_1500	ACTMAP	4	2	1	1	0	0	0	0	0	0	0	0	passenger genes	4.14202	#N/A	#N/A
2	194573069	C	T	SBS7a	lncRNA	LINC01821	4	2	0	2	0	0	0	0	0	0	0	0	passenger genes	3.85833	0.942503	0.999187
1	173603134	C	T	SBS7a	promoter_200	SLC9C2	4	2	1	1	0	0	0	0	0	0	0	0	passenger genes	3.8585	0.942574	0.999187
1	158289452	G	A	SBS7a	promoter_1500	CD1C	4	1	0	3	0	0	0	0	0	0	0	0	passenger genes	4.14121	#N/A	#N/A
1	176594599	G	A	SBS7a	coding	PAPPA2	4	3	0	1	0	0	0	0	0	0	0	0	passenger genes	4.14064	#N/A	#N/A
11	65096209	C	T	SBS7b	promoter_200	VPS51	4	1	0	3	0	0	0	0	0	0	0	0	passenger genes	4.14005	#N/A	#N/A
5	140927929	C	T	SBS7a	coding	PCDHAC1	4	3	0	1	0	0	0	0	0	0	0	0	passenger genes	3.86046	0.943381	0.999187
12	128025916	C	T	SBS7a	lncRNA	LINC02441	4	2	0	2	0	0	0	0	0	0	0	0	passenger genes	4.13949	#N/A	#N/A
3	2371846	C	T	SBS7a	intron_spliceai	CNTN4	4	3	0	1	0	0	0	0	0	0	0	0	passenger genes	3.8607	0.943482	0.999187
11	19202571	G	A	SBS7a	promoter_1500	CSRP3	4	3	0	1	0	0	0	0	0	0	0	0	passenger genes	4.13881	#N/A	#N/A
16	2429273	G	A	SBS7a	promoter_200	CCNF	4	0	1	3	0	0	0	0	0	0	0	0	passenger genes	4.1385	#N/A	#N/A
20	60379036	G	A	SBS7a	lncRNA	MIR646HG	4	2	0	2	0	0	0	0	0	0	0	0	passenger genes	3.86178	0.943928	0.999187
6	35283293	C	T	SBS7a	intron_spliceai	ZNF76	4	1	0	3	0	0	0	0	0	0	0	0	passenger genes	3.86202	0.944024	0.999187
18	54895501	G	A	SBS7a	3_UTR	RAB27B	4	2	1	1	0	0	0	0	0	0	0	0	passenger genes	3.86208	0.944049	0.999187
22	19566522	G	A	SBS7a	lncRNA	LINC00895	4	1	0	3	0	0	0	0	0	0	0	0	passenger genes	4.13741	#N/A	#N/A
11	56290255	C	T	SBS7a	coding	OR8H1	4	0	2	2	0	0	0	0	0	0	0	0	passenger genes	3.86292	0.944396	0.999187
12	53068203	G	A	SBS7a	coding	SPRYD3	4	2	1	1	0	0	0	0	0	0	0	0	passenger genes	4.13698	#N/A	#N/A
8	51413274	C	T	SBS7a	splicing_site	PXDNL	4	3	1	0	0	0	0	0	0	0	0	0	passenger genes	3.8632	0.944513	0.999187
3	38728551	C	T	SBS7a	coding	SCN10A	4	2	1	1	0	0	0	0	0	0	0	0	passenger genes	3.86443	0.945019	0.999187
1	100133001	C	T	SBS7a	promoter_200	TRMT13	4	1	0	3	0	0	0	0	0	0	0	0	passenger genes	4.13527	#N/A	#N/A
8	137091806	C	T	SBS7a	lncRNA	LINC02055	4	2	1	1	0	0	0	0	0	0	0	0	passenger genes	4.13414	#N/A	#N/A
X	131691937	G	A	SBS7a	lncRNA	FIRRE	4	3	0	1	0	0	0	0	0	0	0	0	passenger genes	3.86597	0.945652	0.999187
1	57071649	G	A	SBS7a	splicing_site	DAB1	4	2	1	1	0	0	0	0	0	0	0	0	passenger genes	3.866	0.945666	0.999187
19	1275813	C	T	SBS7a	coding	FAM174C	4	2	2	0	0	0	0	0	0	0	0	0	passenger genes	3.86617	0.945734	0.999187
19	9114958	C	T	SBS7a	coding	OR7G1	4	2	1	1	0	0	0	0	0	0	0	0	passenger genes	3.86616	0.945731	0.999187
12	117527111	C	T	SBS7a	coding	KSR2	4	3	0	1	0	0	0	0	0	0	0	0	passenger genes	3.86637	0.945816	0.999187
11	65084093	G	A	SBS7a	promoter_200	ZFPL1	4	1	0	3	0	0	0	0	0	0	0	0	passenger genes	4.13354	#N/A	#N/A
20	5302196	G	A	SBS7a	coding	PROKR2	4	2	0	2	0	0	0	0	0	0	0	0	passenger genes	3.86649	0.945866	0.999187
21	34615327	C	T	SBS7a	promoter_1500	RCAN1	4	3	0	1	0	0	0	0	0	0	0	0	passenger genes	4.1335	#N/A	#N/A
14	20032768	C	T	SBS7a	3_UTR	OR4K13	4	2	1	1	0	0	0	0	0	0	0	0	passenger genes	4.13332	#N/A	#N/A
X	113809297	C	T	SBS7a	lncRNA	XACT	4	1	1	2	0	0	0	0	0	0	0	0	passenger genes	3.868	0.946487	0.999187
5	10653826	C	T	SBS7a	3_UTR	ANKRD33B	4	2	0	2	0	0	0	0	0	0	0	0	passenger genes	4.13197	#N/A	#N/A
16	51035581	G	A	SBS7a	lncRNA	LINC02127	4	2	0	2	0	0	0	0	0	0	0	0	passenger genes	3.8684	0.946654	0.999187
19	11155836	G	A	SBS7a	promoter_200	SPC24	4	1	1	2	0	0	0	0	0	0	0	0	passenger genes	4.13125	#N/A	#N/A
2	171434147	G	A	SBS7a	promoter_200	METTL8	4	2	0	2	0	0	0	0	0	0	0	0	passenger genes	4.13102	#N/A	#N/A
2	21143416	C	T	SBS7a	3_UTR	TDRD15	4	3	0	1	0	0	0	0	0	0	0	0	passenger genes	3.86934	0.94704	0.999187
14	39432493	C	T	SBS7a	promoter_200	FBXO33	4	0	2	2	0	0	0	0	0	0	0	0	passenger genes	4.13042	#N/A	#N/A
6	39191483	C	T	SBS7a	coding	KCNK5	4	2	1	1	0	0	0	0	0	0	0	0	passenger genes	3.86959	0.947145	0.999187
12	16550544	G	A	SBS7a	3_UTR	LMO3	4	2	0	2	0	0	0	0	0	0	0	0	passenger genes	3.86994	0.947287	0.999187
12	18282473	G	A	SBS7a	coding	PIK3C2G	4	2	1	1	0	0	0	0	0	0	0	0	passenger genes	4.12986	#N/A	#N/A
X	149478045	G	A	SBS7a	3_UTR	IDS	4	2	0	2	0	0	0	0	0	0	0	0	passenger genes	4.12966	#N/A	#N/A
2	189081037	G	A	SBS7a	coding	COL5A2	4	2	0	2	0	0	0	0	0	0	0	0	passenger genes	3.8704	0.947477	0.999187
7	143442729	C	T	SBS7a	promoter_1500	TAS2R60	4	2	1	1	0	0	0	0	0	0	0	0	passenger genes	3.87134	0.947863	0.999187
4	117690727	C	T	SBS7a	lncRNA	LINC01378	4	3	0	1	0	0	0	0	0	0	0	0	passenger genes	3.87174	0.948028	0.999187
8	81849038	C	T	SBS7a	lncRNA	LINC02235	4	2	0	2	0	0	0	0	0	0	0	0	passenger genes	3.87198	0.948127	0.999187
2	207711537	G	A	SBS7a	promoter_200	CCNYL1	4	3	0	1	0	0	0	0	0	0	0	0	passenger genes	3.87291	0.948511	0.999187
4	9780996	C	T	SBS7a	promoter_1500	DRD5	4	1	1	2	0	0	0	0	0	0	0	0	passenger genes	3.87304	0.948561	0.999187
3	16212556	C	T	SBS7a	splicing_site	GALNT15	4	2	1	1	0	0	0	0	0	0	0	0	passenger genes	4.12664	#N/A	#N/A
14	95651572	C	T	SBS7a	lncRNA	TCL6	4	3	0	1	0	0	0	0	0	0	0	0	passenger genes	3.87368	0.948824	0.999187
19	40750695	G	A	SBS7a	promoter_1500	ACTMAP	4	2	0	2	0	0	0	0	0	0	0	0	passenger genes	3.87395	0.948939	0.999187
16	30748199	C	T	SBS7a	promoter_1500	PHKG2	4	3	0	1	0	0	0	0	0	0	0	0	passenger genes	4.1253	#N/A	#N/A
1	153420389	C	T	SBS7a	3_UTR	S100A7A	4	3	0	1	0	0	0	0	0	0	0	0	passenger genes	3.87585	0.949716	0.999187
17	76018975	C	T	SBS7b	coding	EVPL	4	3	0	1	0	0	0	0	0	0	0	0	passenger genes	4.12404	#N/A	#N/A
1	213817946	C	T	SBS7a	lncRNA	PROX1-AS1	4	2	0	2	0	0	0	0	0	0	0	0	passenger genes	3.8774	0.950356	0.999187
5	19472085	C	T	SBS7a	3_UTR	CDH18	4	3	0	1	0	0	0	0	0	0	0	0	passenger genes	4.12131	#N/A	#N/A
2	241817266	G	A	SBS7a	3_UTR	NEU4	4	1	0	3	0	0	0	0	0	0	0	0	passenger genes	3.88033	0.951557	0.999187
7	2844462	C	T	SBS7b	promoter_200	GNA12	4	1	1	2	0	0	0	0	0	0	0	0	passenger genes	4.11935	#N/A	#N/A
3	40190314	G	A	SBS7a	coding	MYRIP	4	2	0	2	0	0	0	0	0	0	0	0	passenger genes	4.1191	#N/A	#N/A
5	1416167	G	A	SBS7a	coding	SLC6A3	4	0	1	3	0	0	0	0	0	0	0	0	passenger genes	3.8816	0.952079	0.999187
20	19721189	G	A	SBS7a	3_UTR	SLC24A3	4	3	1	0	0	0	0	0	0	0	0	0	passenger genes	3.8817	0.95212	0.999187
17	52899437	G	A	SBS7a	lncRNA	LINC02089	4	3	0	1	0	0	0	0	0	0	0	0	passenger genes	3.8819	0.952204	0.999187
6	75950902	C	T	SBS7a	coding	IMPG1	4	1	1	2	0	0	0	0	0	0	0	0	passenger genes	4.11753	#N/A	#N/A
17	44736817	C	T	SBS7a	splicing_site	DBF4B	4	2	1	1	0	0	0	0	0	0	0	0	passenger genes	3.88284	0.952588	0.999187
4	138616224	G	A	SBS7a	lncRNA	LINC00499	4	3	0	1	0	0	0	0	0	0	0	0	passenger genes	3.88331	0.952781	0.999187
5	27473213	G	A	SBS7a	lncRNA	PURPL	4	2	0	2	0	0	0	0	0	0	0	0	passenger genes	3.88334	0.952794	0.999187
X	112456817	C	T	SBS7a	3_UTR	RTL4	4	1	2	1	0	0	0	0	0	0	0	0	passenger genes	3.88345	0.952839	0.999187
2	102422343	C	T	SBS7a	promoter_1500	IL18RAP	4	3	1	0	0	0	0	0	0	0	0	0	passenger genes	3.88348	0.952851	0.999187
1	95514426	C	T	SBS7a	lncRNA	LINC02607	4	2	0	2	0	0	0	0	0	0	0	0	passenger genes	3.88354	0.952875	0.999187
19	51713354	C	T	SBS7a	3_UTR	HAS1	4	1	0	3	0	0	0	0	0	0	0	0	passenger genes	4.11622	#N/A	#N/A
8	68721405	G	A	SBS7a	coding	C8orf34	4	1	0	3	0	0	0	0	0	0	0	0	passenger genes	4.11588	#N/A	#N/A
22	47625017	G	A	SBS7a	lncRNA	LINC00898	4	2	0	2	0	0	0	0	0	0	0	0	passenger genes	3.88421	0.953152	0.999187
1	176945935	C	T	SBS7a	coding	ASTN1	4	1	1	2	0	0	0	0	0	0	0	0	passenger genes	4.1155	#N/A	#N/A
2	227273055	G	A	SBS7a	coding	COL4A3	4	2	1	1	0	0	0	0	0	0	0	0	passenger genes	3.88472	0.953357	0.999187
13	103044553	G	A	SBS7a	3_UTR	SLC10A2	4	2	1	1	0	0	0	0	0	0	0	0	passenger genes	4.11527	#N/A	#N/A
11	47579022	C	T	SBS7a	promoter_200	KBTBD4	4	1	0	3	0	0	0	0	0	0	0	0	passenger genes	3.88527	0.953584	0.999187
7	16878540	C	T	SBS7a	coding	AGR3	4	1	0	3	0	0	0	0	0	0	0	0	passenger genes	3.88536	0.953621	0.999187
2	229652303	C	T	SBS7a	intron_spliceai	DNER	4	2	1	1	0	0	0	0	0	0	0	0	passenger genes	3.88626	0.953991	0.999187
11	106683281	G	A	SBS7a	3_UTR	GUCY1A2	4	2	2	0	0	0	0	0	0	0	0	0	passenger genes	3.88649	0.954084	0.999187
3	97747522	C	T	SBS2	coding	EPHA6	4	1	1	2	0	0	0	0	0	0	0	0	passenger genes	4.11321	#N/A	#N/A
2	161247398	C	T	SBS7a	lncRNA	LINC01806	4	1	1	2	0	0	0	0	0	0	0	0	passenger genes	4.11236	#N/A	#N/A
7	130205479	G	A	SBS7a	promoter_200	TMEM209	4	1	0	3	0	0	0	0	0	0	0	0	passenger genes	4.11228	#N/A	#N/A
7	53034824	C	T	SBS7a	promoter_1500	POM121L12	4	2	1	1	0	0	0	0	0	0	0	0	passenger genes	3.88777	0.954608	0.999187
17	75784731	G	A	SBS7a	promoter_200	UNK	4	3	0	1	0	0	0	0	0	0	0	0	passenger genes	3.88823	0.954799	0.999187
8	144950889	C	T	SBS7a	promoter_200	ZNF16	4	1	0	3	0	0	0	0	0	0	0	0	passenger genes	3.8896	0.955359	0.999187
5	110738946	G	A	SBS7a	promoter_200	SLC25A46	4	1	0	3	0	0	0	0	0	0	0	0	passenger genes	4.11014	#N/A	#N/A
6	24291084	G	A	SBS7a	splicing_site	DCDC2	4	2	0	2	0	0	0	0	0	0	0	0	passenger genes	4.10985	#N/A	#N/A
8	64593820	G	A	SBS7a	3_UTR	CYP7B1	4	1	0	3	0	0	0	0	0	0	0	0	passenger genes	3.89034	0.955661	0.999187
3	50612013	G	A	SBS7a	promoter_1500	CISH	4	2	0	2	0	0	0	0	0	0	0	0	passenger genes	4.10965	#N/A	#N/A
2	43996166	C	T	SBS7a	promoter_200	LRPPRC	4	2	0	2	0	0	0	0	0	0	0	0	passenger genes	3.89037	0.955674	0.999187
5	16936361	C	T	SBS7a	promoter_200	MYO10	4	2	0	2	0	0	0	0	0	0	0	0	passenger genes	4.1094	#N/A	#N/A
16	21081644	G	A	SBS7a	coding	DNAH3	4	2	1	1	0	0	0	0	0	0	0	0	passenger genes	4.10884	#N/A	#N/A
7	150626367	C	T	SBS7a	3_UTR	GIMAP6	4	0	3	1	0	0	0	0	0	0	0	0	passenger genes	4.10809	#N/A	#N/A
20	30335623	G	A	SBS7a	lncRNA	FAM242A	4	1	0	3	0	0	0	0	0	0	0	0	passenger genes	3.89281	0.956672	0.999187
15	52019222	C	T	SBS7a	5_UTR	MAPK6	4	3	0	1	0	0	0	0	0	0	0	0	passenger genes	4.1068	#N/A	#N/A
11	70202018	C	T	SBS7a	promoter_1500	FADD	4	1	0	3	0	0	0	0	0	0	0	0	likely driver genes	4.10678	#N/A	#N/A
X	16166338	C	T	SBS7a	promoter_1500	MAGEB17	4	1	0	3	0	0	0	0	0	0	0	0	passenger genes	3.89331	0.95688	0.999187
4	44173918	C	T	SBS7a	3_UTR	KCTD8	4	3	0	1	0	0	0	0	0	0	0	0	passenger genes	4.1066	#N/A	#N/A
2	21688797	G	A	SBS7a	lncRNA	LINC01822	4	1	1	2	0	0	0	0	0	0	0	0	passenger genes	3.89375	0.957059	0.999187
16	21037965	G	A	SBS7a	coding	DNAH3	4	3	1	0	0	0	0	0	0	0	0	0	passenger genes	4.10613	#N/A	#N/A
16	1420776	C	T	SBS7a	promoter_200	UQCC4	4	2	0	2	0	0	0	0	0	0	0	0	passenger genes	3.89412	0.957209	0.999187
12	117362173	G	A	SBS7a	promoter_1500	NOS1	4	2	1	1	0	0	0	0	0	0	0	0	passenger genes	3.89519	0.957648	0.999187
6	56248533	C	T	SBS7a	promoter_1500	COL21A1	4	2	0	2	0	0	0	0	0	0	0	0	passenger genes	4.10432	#N/A	#N/A
19	44890935	G	A	SBS7a	promoter_1500	TOMM40	4	3	1	0	0	0	0	0	0	0	0	0	passenger genes	4.10396	#N/A	#N/A
16	741093	C	T	SBS7a	promoter_200	CIAO3	4	3	0	1	0	0	0	0	0	0	0	0	passenger genes	4.1038	#N/A	#N/A
2	169241373	G	A	SBS7a	splicing_site	LRP2	4	2	0	2	0	0	0	0	0	0	0	0	passenger genes	3.89677	0.958294	0.999187
1	158776836	G	A	SBS7a	coding	OR6N2	4	1	1	2	0	0	0	0	0	0	0	0	passenger genes	3.89763	0.958645	0.999187
16	7332567	C	T	SBS7a	promoter_1500	RBFOX1	4	2	1	1	0	0	0	0	0	0	0	0	passenger genes	3.89777	0.958703	0.999187
21	25715636	G	A	SBS7a	3_UTR	JAM2	4	2	0	2	0	0	0	0	0	0	0	0	passenger genes	4.10193	#N/A	#N/A
7	82966125	G	A	SBS7b	coding	PCLO	4	1	1	2	0	0	0	0	0	0	0	0	passenger genes	3.89867	0.959072	0.999187
12	20752460	G	A	SBS7a	coding	SLCO1C1	4	1	1	2	0	0	0	0	0	0	0	0	passenger genes	3.89886	0.959147	0.999187
8	41273686	G	A	SBS7a	intron_spliceai	SFRP1	4	2	0	2	0	0	0	0	0	0	0	0	passenger genes	3.89901	0.959212	0.999187
19	17932799	C	T	SBS7a	promoter_1500	CCDC124	4	3	1	0	0	0	0	0	0	0	0	0	passenger genes	3.90013	0.959667	0.999187
3	58306249	C	T	SBS7a	promoter_1500	HTD2	4	2	0	2	0	0	0	0	0	0	0	0	passenger genes	4.09929	#N/A	#N/A
11	5951015	G	A	SBS7a	3_UTR	OR56A3	4	1	0	3	0	0	0	0	0	0	0	0	passenger genes	3.90086	0.959967	0.999187
13	38062172	C	T	SBS7a	lncRNA	LINC00571	4	1	0	3	0	0	0	0	0	0	0	0	passenger genes	4.09878	#N/A	#N/A
13	93517233	G	A	SBS7a	intron_spliceai	GPC6	4	1	1	2	0	0	0	0	0	0	0	0	passenger genes	3.90137	0.960176	0.999187
4	43458770	C	T	SBS7a	lncRNA	LINC02383	4	1	0	3	0	0	0	0	0	0	0	0	passenger genes	3.90175	0.960328	0.999187
14	21652690	C	T	SBS7a	promoter_1500	OR4E2	4	2	0	2	0	0	0	0	0	0	0	0	passenger genes	3.90186	0.960375	0.999187
5	140840957	C	T	SBS7a	promoter_1500	PCDHA8	4	1	1	2	0	0	0	0	0	0	0	0	passenger genes	4.09803	#N/A	#N/A
10	49105759	C	T	SBS7a	intron_spliceai	VSTM4	4	1	1	2	0	0	0	0	0	0	0	0	passenger genes	3.90298	0.960833	0.999187
1	151399515	G	A	SBS7b	promoter_200	PSMB4	4	1	0	3	0	0	0	0	0	0	0	0	likely driver genes	3.90322	0.960931	0.999187
19	48900259	C	T	SBS7a	promoter_200	NUCB1	4	3	0	1	0	0	0	0	0	0	0	0	passenger genes	3.90379	0.961163	0.999187
3	111726901	C	T	SBS7a	3_UTR	PLCXD2	4	2	0	2	0	0	0	0	0	0	0	0	passenger genes	3.9039	0.961209	0.999187
5	13794030	C	T	SBS7a	coding	DNAH5	4	2	2	0	0	0	0	0	0	0	0	0	passenger genes	4.09576	#N/A	#N/A
10	50343677	G	A	SBS7a	coding	SGMS1	4	2	1	1	0	0	0	0	0	0	0	0	passenger genes	3.90551	0.961867	0.999187
10	5813609	G	A	SBS7a	promoter_200	GDI2	4	1	0	3	0	0	0	0	0	0	0	0	passenger genes	3.90553	0.961872	0.999187
5	144479580	G	A	SBS7a	3_UTR	KCTD16	4	1	0	3	0	0	0	0	0	0	0	0	passenger genes	4.09438	#N/A	#N/A
8	30083252	G	A	SBS7a	promoter_200	SARAF	4	2	1	1	0	0	0	0	0	0	0	0	passenger genes	4.09431	#N/A	#N/A
10	79609724	G	A	SBS7a	promoter_1500	SFTPA1	4	2	1	1	0	0	0	0	0	0	0	0	passenger genes	4.09383	#N/A	#N/A
7	81970720	C	T	SBS7a	coding	CACNA2D1	4	3	0	1	0	0	0	0	0	0	0	0	passenger genes	3.90656	0.962292	0.999187
6	138280175	C	T	SBS7a	intron_spliceai	ARFGEF3	4	1	0	3	0	0	0	0	0	0	0	0	passenger genes	4.09337	#N/A	#N/A
3	24122696	G	A	SBS7a	3_UTR	THRB	4	3	0	1	0	0	0	0	0	0	0	0	passenger genes	3.90784	0.962818	0.999187
5	140839899	G	A	SBS7a	promoter_1500	PCDHA8	4	2	1	1	0	0	0	0	0	0	0	0	passenger genes	3.90838	0.963038	0.999187
7	13895731	G	A	SBS7a	3_UTR	ETV1	4	1	0	3	0	0	0	0	0	0	0	0	passenger genes	3.90845	0.963066	0.999187
2	224585493	G	A	SBS7a	promoter_200	CUL3	4	1	0	3	0	0	0	0	0	0	0	0	likely driver genes	4.09056	#N/A	#N/A
14	77283835	G	A	SBS7a	coding	POMT2	4	3	1	0	0	0	0	0	0	0	0	0	passenger genes	3.90977	0.963604	0.999187
21	38382456	C	T	SBS7a	3_UTR	ERG	4	2	0	2	0	0	0	0	0	0	0	0	likely driver genes	3.90999	0.963694	0.999187
8	25458912	G	A	SBS7a	promoter_1500	CDCA2	4	2	0	2	0	0	0	0	0	0	0	0	passenger genes	3.91009	0.963736	0.999187
6	28590592	C	T	SBS7a	lncRNA	ZBED9-AS1	4	3	0	1	0	0	0	0	0	0	0	0	passenger genes	3.91104	0.96412	0.999187
12	48852212	C	T	SBS7a	promoter_200	DDX23	4	3	1	0	0	0	0	0	0	0	0	0	passenger genes	4.08881	#N/A	#N/A
2	178785911	G	A	SBS7a	coding	TTN	4	0	1	3	0	0	0	0	0	0	0	0	passenger genes	3.9114	0.964268	0.999187
12	90817694	C	T	SBS7a	lncRNA	LINC02822	4	2	0	2	0	0	0	0	0	0	0	0	passenger genes	3.91183	0.964444	0.999187
15	42745988	G	A	SBS7a	coding	TTBK2	4	3	0	1	0	0	0	0	0	0	0	0	passenger genes	3.91243	0.964688	0.999187
7	144130647	C	T	SBS7a	3_UTR	OR2A14	4	2	0	2	0	0	0	0	0	0	0	0	passenger genes	4.08736	#N/A	#N/A
7	95614523	C	T	SBS7a	lncRNA	PDK4-AS1	4	3	0	1	0	0	0	0	0	0	0	0	passenger genes	3.91292	0.964887	0.999187
16	1943342	C	T	SBS7a	promoter_200	MSRB1	4	2	0	2	0	0	0	0	0	0	0	0	passenger genes	4.08704	#N/A	#N/A
11	5787453	G	A	SBS7a	3_UTR	OR52N1	4	2	1	1	0	0	0	0	0	0	0	0	passenger genes	4.08678	#N/A	#N/A
12	85801261	C	T	SBS7a	3_UTR	RASSF9	4	2	1	1	0	0	0	0	0	0	0	0	passenger genes	3.91324	0.965017	0.999187
1	86565820	G	A	SBS7a	coding	CLCA4	4	3	0	1	0	0	0	0	0	0	0	0	passenger genes	3.91352	0.965132	0.999187
8	54615923	G	A	SBS7a	promoter_200	RP1	4	3	0	1	0	0	0	0	0	0	0	0	passenger genes	3.91356	0.965147	0.999187
14	70727566	G	A	SBS7a	3_UTR	MAP3K9	4	2	0	2	0	0	0	0	0	0	0	0	passenger genes	4.08632	#N/A	#N/A
1	225303257	G	A	SBS7a	coding	DNAH14	4	3	0	1	0	0	0	0	0	0	0	0	passenger genes	3.91425	0.965431	0.999187
8	67622381	G	A	SBS7a	intron_spliceai	CPA6	4	2	0	2	0	0	0	0	0	0	0	0	passenger genes	3.91442	0.965498	0.999187
2	233804089	G	A	SBS7a	coding	MROH2A	4	2	0	2	0	0	0	0	0	0	0	0	passenger genes	4.08466	#N/A	#N/A
4	4687893	C	T	SBS7a	lncRNA	STX18-AS1	4	1	0	3	0	0	0	0	0	0	0	0	passenger genes	4.08453	#N/A	#N/A
9	98256090	C	T	SBS7a	promoter_1500	TBC1D2	4	3	0	1	0	0	0	0	0	0	0	0	passenger genes	3.91611	0.966186	0.999187
12	54949682	C	T	SBS7a	3_UTR	TESPA1	4	3	0	1	0	0	0	0	0	0	0	0	passenger genes	3.91617	0.966212	0.999187
14	44384524	C	T	SBS7a	lncRNA	LINC02307	4	1	1	2	0	0	0	0	0	0	0	0	passenger genes	3.9162	0.966224	0.999187
X	126821240	G	A	SBS7a	coding	PRR32	4	2	0	2	0	0	0	0	0	0	0	0	passenger genes	4.08377	#N/A	#N/A
22	30969212	C	T	SBS7a	promoter_200	TUG1	4	2	0	2	0	0	0	0	0	0	0	0	passenger genes	3.91626	0.966247	0.999187
2	167869387	C	T	SBS7a	coding	B3GALT1	4	2	2	0	0	0	0	0	0	0	0	0	passenger genes	3.91757	0.966782	0.999187
21	38498859	C	T	SBS7a	promoter_1500	ERG	4	3	0	1	0	0	0	0	0	0	0	0	likely driver genes	3.91833	0.967092	0.999187
21	42974485	C	T	SBS7a	promoter_200	PKNOX1	4	1	1	2	0	0	0	0	0	0	0	0	passenger genes	3.91878	0.967275	0.999187
1	111454296	C	T	SBS7a	coding	ATP5PB	4	3	0	1	0	0	0	0	0	0	0	0	passenger genes	3.91887	0.96731	0.999187
16	24354888	C	T	SBS7a	coding	CACNG3	4	3	0	1	0	0	0	0	0	0	0	0	passenger genes	3.91905	0.967383	0.999187
15	23914912	C	T	SBS7a	lncRNA	PWRN4	4	2	0	2	0	0	0	0	0	0	0	0	passenger genes	4.08078	#N/A	#N/A
15	95209544	G	A	SBS7a	lncRNA	LETR1	4	2	0	2	0	0	0	0	0	0	0	0	passenger genes	3.91942	0.967531	0.999187
19	14529404	C	T	SBS7a	promoter_200	TECR	4	1	0	3	0	0	0	0	0	0	0	0	likely driver genes	4.07975	#N/A	#N/A
8	92011064	G	A	SBS7a	coding	RUNX1T1	4	3	1	0	0	0	0	0	0	0	0	0	passenger genes	4.07913	#N/A	#N/A
6	108848381	C	T	SBS7b	promoter_200	ARMC2	4	1	0	3	0	0	0	0	0	0	0	0	passenger genes	3.92114	0.968232	0.999187
7	44848172	G	A	SBS7a	promoter_200	H2AZ2	4	2	0	2	0	0	0	0	0	0	0	0	passenger genes	4.07681	#N/A	#N/A
10	93612650	C	T	SBS7a	5_UTR	PDE6C	4	3	0	1	0	0	0	0	0	0	0	0	passenger genes	4.07667	#N/A	#N/A
12	81292894	C	T	SBS7a	lncRNA	PPFIA2-AS1	4	3	1	0	0	0	0	0	0	0	0	0	passenger genes	3.9235	0.969192	0.999187
8	18390093	G	A	SBS7a	promoter_1500	NAT2	4	1	0	3	0	0	0	0	0	0	0	0	passenger genes	3.92391	0.969359	0.999187
12	14803597	C	T	SBS7a	promoter_200	C12orf60	4	2	1	1	0	0	0	0	0	0	0	0	passenger genes	4.07577	#N/A	#N/A
1	149927864	G	A	SBS7a	promoter_200	SF3B4	4	3	0	1	0	0	0	0	0	0	0	0	passenger genes	3.92448	0.96959	0.999187
19	23059943	C	T	SBS7a	lncRNA	LINC01858	4	2	0	2	0	0	0	0	0	0	0	0	passenger genes	3.92447	0.969585	0.999187
2	68862605	G	A	SBS7a	3_UTR	BMP10	4	2	0	2	0	0	0	0	0	0	0	0	passenger genes	3.92473	0.969692	0.999187
11	5244560	G	A	SBS7a	lncRNA	BGLT3	4	3	0	1	0	0	0	0	0	0	0	0	passenger genes	3.92481	0.969724	0.999187
10	103396632	C	T	SBS7a	promoter_200	ATP5MK	4	2	0	2	0	0	0	0	0	0	0	0	passenger genes	4.07463	#N/A	#N/A
12	128983753	G	A	SBS7a	3_UTR	GLT1D1	4	3	1	0	0	0	0	0	0	0	0	0	passenger genes	4.07424	#N/A	#N/A
1	26234054	G	A	SBS7a	promoter_200	CEP85	4	2	0	2	0	0	0	0	0	0	0	0	passenger genes	4.07414	#N/A	#N/A
3	38867408	G	A	SBS7a	coding	SCN11A	4	3	0	1	0	0	0	0	0	0	0	0	passenger genes	4.07336	#N/A	#N/A
1	158579821	C	T	SBS7a	coding	OR10X1	4	3	0	1	0	0	0	0	0	0	0	0	passenger genes	4.07317	#N/A	#N/A
5	65722143	G	A	SBS7a	promoter_200	SGTB	4	3	0	1	0	0	0	0	0	0	0	0	passenger genes	4.0724	#N/A	#N/A
3	3040049	G	A	SBS7a	coding	CNTN4	4	2	0	2	0	0	0	0	0	0	0	0	passenger genes	3.92771	0.970902	0.999187
7	157539737	G	A	SBS7a	3_UTR	PTPRN2	4	1	0	3	0	0	0	0	0	0	0	0	passenger genes	3.9278	0.970937	0.999187
4	184537591	G	A	SBS7a	lncRNA	LINC02427	4	1	1	2	0	0	0	0	0	0	0	0	passenger genes	4.07209	#N/A	#N/A
8	24356226	C	T	SBS7a	3_UTR	ADAM28	4	1	0	3	0	0	0	0	0	0	0	0	passenger genes	4.07174	#N/A	#N/A
20	56468587	G	A	SBS7a	promoter_200	RTF2	4	3	0	1	0	0	0	0	0	0	0	0	passenger genes	3.92867	0.971291	0.999187
X	138627020	C	T	SBS7a	3_UTR	FGF13	4	2	0	2	0	0	0	0	0	0	0	0	passenger genes	4.07092	#N/A	#N/A
2	168802484	G	A	SBS7b	promoter_200	NOSTRIN	4	1	0	3	0	0	0	0	0	0	0	0	passenger genes	4.07079	#N/A	#N/A
X	142205395	C	T	SBS7a	promoter_200	MAGEC2	4	2	0	2	0	0	0	0	0	0	0	0	passenger genes	4.07015	#N/A	#N/A
2	165990787	C	T	SBS7a	3_UTR	SCN1A	4	3	0	1	0	0	0	0	0	0	0	0	passenger genes	3.93015	0.971894	0.999187
12	125658334	C	T	SBS7a	3_UTR	TMEM132B	4	2	0	2	0	0	0	0	0	0	0	0	passenger genes	4.06926	#N/A	#N/A
4	39459038	G	A	SBS7a	promoter_200	LIAS	4	0	1	3	0	0	0	0	0	0	0	0	passenger genes	3.93099	0.972235	0.999187
8	104248702	C	T	SBS7a	splicing_site	RIMS2	4	3	0	1	0	0	0	0	0	0	0	0	passenger genes	4.06871	#N/A	#N/A
15	63656291	G	A	SBS7a	coding	HERC1	4	3	0	1	0	0	0	0	0	0	0	0	passenger genes	4.06752	#N/A	#N/A
5	152268733	G	A	SBS7a	lncRNA	LINC01933	4	1	1	2	0	0	0	0	0	0	0	0	passenger genes	4.06695	#N/A	#N/A
1	214037162	C	T	SBS7a	3_UTR	PROX1	4	1	0	3	0	0	0	0	0	0	0	0	passenger genes	3.93308	0.973082	0.999187
1	74513232	C	T	SBS7a	promoter_1500	LRRC53	4	1	1	2	0	0	0	0	0	0	0	0	passenger genes	3.93313	0.973102	0.999187
1	213925562	G	A	SBS7a	lncRNA	LINC00538	4	3	0	1	0	0	0	0	0	0	0	0	passenger genes	3.93379	0.973368	0.999187
9	70529301	G	A	SBS7a	3_UTR	TRPM3	4	1	0	3	0	0	0	0	0	0	0	0	passenger genes	3.93422	0.973543	0.999187
X	152135669	G	A	SBS7a	5_UTR	MAGEA10	4	2	0	2	0	0	0	0	0	0	0	0	passenger genes	4.06511	#N/A	#N/A
18	40099123	G	A	SBS7a	lncRNA	LINC01477	4	2	2	0	0	0	0	0	0	0	0	0	passenger genes	3.9349	0.973819	0.999187
2	88691571	C	T	SBS7a	promoter_200	RPIA	4	2	1	1	0	0	0	0	0	0	0	0	passenger genes	4.06507	#N/A	#N/A
10	44794646	C	T	SBS7a	lncRNA	TMEM72-AS1	4	3	0	1	0	0	0	0	0	0	0	0	passenger genes	4.06495	#N/A	#N/A
4	107036920	G	A	SBS7a	promoter_1500	DKK2	4	2	0	2	0	0	0	0	0	0	0	0	passenger genes	4.06452	#N/A	#N/A
18	64214881	C	T	SBS7a	lncRNA	LINC01538	4	1	1	2	0	0	0	0	0	0	0	0	passenger genes	3.9356	0.974103	0.999187
3	56149121	G	A	SBS7a	coding	ERC2	4	3	0	1	0	0	0	0	0	0	0	0	passenger genes	3.93664	0.974523	0.999187
3	7741458	C	T	SBS7a	3_UTR	GRM7	4	0	1	3	0	0	0	0	0	0	0	0	passenger genes	4.06256	#N/A	#N/A
1	28505894	G	A	SBS7a	promoter_200	RCC1	4	2	1	1	0	0	0	0	0	0	0	0	passenger genes	3.9376	0.974913	0.999187
1	78137727	C	T	SBS7a	3_UTR	GIPC2	4	2	0	2	0	0	0	0	0	0	0	0	passenger genes	3.93877	0.975388	0.999187
6	128184522	C	T	SBS7a	coding	PTPRK	4	1	1	2	0	0	0	0	0	0	0	0	passenger genes	3.94019	0.975961	0.999187
19	4867786	C	T	SBS7b	promoter_200	PLIN3	4	1	0	3	0	0	0	0	0	0	0	0	passenger genes	3.94026	0.97599	0.999187
1	43603762	C	T	SBS7a	coding	PTPRF	4	3	0	1	0	0	0	0	0	0	0	0	passenger genes	3.9404	0.976047	0.999187
16	15888707	C	T	SBS7a	promoter_200	CEP20	4	2	1	1	0	0	0	0	0	0	0	0	passenger genes	3.9407	0.976168	0.999187
5	161294121	G	A	SBS7a	coding	GABRB2	4	3	0	1	0	0	0	0	0	0	0	0	passenger genes	3.94178	0.976605	0.999187
1	177060841	C	T	SBS7a	intron_spliceai	ASTN1	4	2	0	2	0	0	0	0	0	0	0	0	passenger genes	4.05812	#N/A	#N/A
12	54578808	C	T	SBS7b	3_UTR	PDE1B	4	2	0	2	0	0	0	0	0	0	0	0	passenger genes	4.05755	#N/A	#N/A
7	83402766	G	A	SBS7a	coding	SEMA3E	4	1	1	2	0	0	0	0	0	0	0	0	passenger genes	4.05729	#N/A	#N/A
1	4593313	C	T	SBS7b	lncRNA	LINC01646	4	2	0	2	0	0	0	0	0	0	0	0	passenger genes	3.94308	0.977133	0.999187
15	91652916	G	A	SBS7a	lncRNA	CRAT37	4	1	1	2	0	0	0	0	0	0	0	0	passenger genes	3.94323	0.977193	0.999187
6	29394556	G	A	SBS7a	promoter_1500	OR12D2	4	1	1	2	0	0	0	0	0	0	0	0	passenger genes	3.94337	0.977249	0.999187
8	118580778	G	A	SBS7a	coding	SAMD12	4	2	0	2	0	0	0	0	0	0	0	0	passenger genes	3.94366	0.977366	0.999187
12	128086705	G	A	SBS7a	lncRNA	LINC02369	4	2	1	1	0	0	0	0	0	0	0	0	passenger genes	4.05507	#N/A	#N/A
6	31445610	C	T	SBS7a	lncRNA	LINC01149	4	2	0	2	0	0	0	0	0	0	0	0	passenger genes	3.94497	0.977898	0.999187
16	11851633	C	T	SBS7b	promoter_200	RSL1D1	4	2	0	2	0	0	0	0	0	0	0	0	passenger genes	4.05458	#N/A	#N/A
6	83710313	G	A	SBS7a	promoter_1500	SNAP91	4	2	0	2	0	0	0	0	0	0	0	0	passenger genes	3.94551	0.978113	0.999187
2	40116934	C	T	SBS7a	lncRNA	SLC8A1-AS1	4	2	0	2	0	0	0	0	0	0	0	0	passenger genes	4.05404	#N/A	#N/A
15	90388144	C	T	SBS7a	promoter_200	IQGAP1	4	3	0	1	0	0	0	0	0	0	0	0	likely driver genes	3.94601	0.978319	0.999187
11	56276477	C	T	SBS7a	coding	OR5T1	4	2	1	1	0	0	0	0	0	0	0	0	passenger genes	4.0539	#N/A	#N/A
8	105802099	C	T	SBS7a	coding	ZFPM2	4	2	0	2	0	0	0	0	0	0	0	0	passenger genes	4.0527	#N/A	#N/A
8	57983255	G	A	SBS7a	lncRNA	LINC01602	4	2	0	2	0	0	0	0	0	0	0	0	passenger genes	4.05253	#N/A	#N/A
9	136400217	G	A	SBS7a	promoter_200	SNAPC4	4	1	0	3	0	0	0	0	0	0	0	0	passenger genes	3.94839	0.979279	0.999187
4	95841153	G	A	SBS7a	coding	PDHA2	4	2	1	1	0	0	0	0	0	0	0	0	passenger genes	4.05126	#N/A	#N/A
2	165155803	G	A	SBS7a	coding	SCN3A	4	3	0	1	0	0	0	0	0	0	0	0	passenger genes	4.05107	#N/A	#N/A
12	123633680	C	T	SBS7a	promoter_200	GTF2H3	4	2	1	1	0	0	0	0	0	0	0	0	possible driver genes	3.9491	0.979566	0.999187
15	95289236	G	A	SBS7a	lncRNA	LETR1	4	1	0	3	0	0	0	0	0	0	0	0	passenger genes	3.9492	0.979606	0.999187
1	181733002	G	A	SBS7a	coding	CACNA1E	4	2	1	1	0	0	0	0	0	0	0	0	passenger genes	4.04999	#N/A	#N/A
3	7741398	C	T	SBS7a	3_UTR	GRM7	4	2	1	1	0	0	0	0	0	0	0	0	passenger genes	4.04988	#N/A	#N/A
5	139198481	C	T	SBS7a	promoter_200	SIL1	4	2	0	2	0	0	0	0	0	0	0	0	passenger genes	4.04979	#N/A	#N/A
6	123218678	G	A	SBS7a	coding	TRDN	4	2	0	2	0	0	0	0	0	0	0	0	passenger genes	4.04966	#N/A	#N/A
11	5448068	C	T	SBS7a	promoter_1500	OR51I2	4	2	0	2	0	0	0	0	0	0	0	0	passenger genes	4.04858	#N/A	#N/A
12	13376402	C	T	SBS7a	lncRNA	LINC01559	4	1	0	3	0	0	0	0	0	0	0	0	passenger genes	3.95167	0.980604	0.999187
8	34792869	G	A	SBS7a	lncRNA	LINC01288	4	3	1	0	0	0	0	0	0	0	0	0	passenger genes	3.95167	0.980603	0.999187
1	6785252	G	A	SBS7a	promoter_1500	CAMTA1	4	2	0	2	0	0	0	0	0	0	0	0	passenger genes	3.9523	0.980857	0.999187
15	33840859	G	A	SBS7a	coding	RYR3	4	1	0	3	0	0	0	0	0	0	0	0	passenger genes	4.04767	#N/A	#N/A
21	42496310	G	A	SBS7a	promoter_200	RSPH1	4	3	0	1	0	0	0	0	0	0	0	0	passenger genes	4.04759	#N/A	#N/A
8	39583992	C	T	SBS7a	promoter_1500	ADAM18	4	2	0	2	0	0	0	0	0	0	0	0	passenger genes	3.95262	0.980986	0.999187
1	158182433	G	A	SBS7a	intron_spliceai	CD1D	4	2	0	2	0	0	0	0	0	0	0	0	passenger genes	3.95281	0.981064	0.999187
7	100586461	G	A	SBS7a	promoter_1500	LRCH4	4	2	2	0	0	0	0	0	0	0	0	0	passenger genes	3.95294	0.981116	0.999187
9	101738864	G	A	SBS7a	promoter_1500	GRIN3A	4	2	1	1	0	0	0	0	0	0	0	0	passenger genes	3.95315	0.981201	0.999187
5	148274347	G	A	SBS7a	splicing_site	SPINK13	4	2	1	1	0	0	0	0	0	0	0	0	passenger genes	3.95377	0.98145	0.999187
7	150724177	C	T	SBS7a	3_UTR	GIMAP1	4	3	0	1	0	0	0	0	0	0	0	0	passenger genes	4.04537	#N/A	#N/A
8	120199536	C	T	SBS7a	coding	COL14A1	4	2	0	2	0	0	0	0	0	0	0	0	passenger genes	4.04536	#N/A	#N/A
21	36156540	C	T	SBS7a	promoter_1500	DOP1B	4	3	0	1	0	0	0	0	0	0	0	0	passenger genes	3.95485	0.981885	0.999187
11	124254991	G	A	SBS7a	promoter_1500	OR8G5	4	1	1	2	0	0	0	0	0	0	0	0	passenger genes	4.04462	#N/A	#N/A
2	84805735	G	A	SBS7a	coding	DNAH6	4	1	1	2	0	0	0	0	0	0	0	0	passenger genes	4.04285	#N/A	#N/A
1	101803850	C	T	SBS7a	3_UTR	OLFM3	4	1	0	3	0	0	0	0	0	0	0	0	passenger genes	3.95735	0.982893	0.999187
10	27728358	G	A	SBS7a	intron_spliceai	MKX	4	3	0	1	0	0	0	0	0	0	0	0	passenger genes	4.04237	#N/A	#N/A
17	74776370	G	A	SBS7a	promoter_200	NAT9	4	1	0	3	0	0	0	0	0	0	0	0	passenger genes	3.95767	0.983022	0.999187
16	30011841	C	T	SBS7a	promoter_1500	DOC2A	4	3	0	1	0	0	0	0	0	0	0	0	passenger genes	4.04179	#N/A	#N/A
6	40491273	G	A	SBS7a	intron_spliceai	LRFN2	4	2	0	2	0	0	0	0	0	0	0	0	passenger genes	4.04172	#N/A	#N/A
4	103454067	G	A	SBS7a	lncRNA	LINC02428	4	1	1	2	0	0	0	0	0	0	0	0	passenger genes	3.95834	0.983292	0.999187
7	129056743	C	T	SBS7a	lncRNA	TPI1P2	4	3	0	1	0	0	0	0	0	0	0	0	passenger genes	3.95849	0.983355	0.999187
6	31111796	C	T	SBS7a	coding	C6orf15	4	2	0	2	0	0	0	0	0	0	0	0	passenger genes	4.04125	#N/A	#N/A
12	2696776	G	A	SBS7a	3_UTR	CACNA1C	4	1	1	2	0	0	0	0	0	0	0	0	passenger genes	3.95883	0.98349	0.999187
3	108821520	C	T	SBS7a	promoter_1500	TRAT1	4	2	2	0	0	0	0	0	0	0	0	0	passenger genes	3.95891	0.983523	0.999187
3	541371	C	T	SBS7a	lncRNA	LINC01266	4	2	1	1	0	0	0	0	0	0	0	0	passenger genes	4.04054	#N/A	#N/A
20	22685242	C	T	SBS7a	lncRNA	LINC01747	4	3	0	1	0	0	0	0	0	0	0	0	passenger genes	3.95964	0.983818	0.999187
4	69844200	C	T	SBS7a	coding	SULT1E1	4	1	0	3	0	0	0	0	0	0	0	0	passenger genes	3.95986	0.983907	0.999201
18	50730119	G	A	SBS7a	3_UTR	MAPK4	4	1	0	3	0	0	0	0	0	0	0	0	passenger genes	4.03962	#N/A	#N/A
8	91955602	G	A	SBS7a	3_UTR	RUNX1T1	4	3	1	0	0	0	0	0	0	0	0	0	passenger genes	4.03946	#N/A	#N/A
18	42743726	G	A	SBS7a	splicing_site	RIT2	4	1	0	3	0	0	0	0	0	0	0	0	passenger genes	4.03867	#N/A	#N/A
11	5755528	C	T	SBS7a	coding	OR52N4	4	2	1	1	0	0	0	0	0	0	0	0	passenger genes	3.96292	0.985139	0.999415
17	45132586	G	A	SBS7a	promoter_200	PLCD3	4	2	0	2	0	0	0	0	0	0	0	0	passenger genes	4.03696	#N/A	#N/A
7	31655372	G	A	SBS7a	3_UTR	ITPRID1	4	3	1	0	0	0	0	0	0	0	0	0	passenger genes	4.03696	#N/A	#N/A
2	102657778	G	A	SBS7a	coding	SLC9A2	4	3	1	0	0	0	0	0	0	0	0	0	passenger genes	4.03658	#N/A	#N/A
10	17751252	C	T	SBS7a	promoter_1500	TMEM236	4	3	0	1	0	0	0	0	0	0	0	0	passenger genes	3.96343	0.985344	0.999415
15	59507318	G	A	SBS7a	coding	FAM81A	4	2	2	0	0	0	0	0	0	0	0	0	passenger genes	4.03624	#N/A	#N/A
8	39160885	C	T	SBS7a	splicing_site	ADAM32	4	3	0	1	0	0	0	0	0	0	0	0	passenger genes	4.03617	#N/A	#N/A
4	105708775	G	A	SBS7b	promoter_200	GSTCD	4	2	0	2	0	0	0	0	0	0	0	0	passenger genes	3.9639	0.985532	0.999415
X	141208793	C	T	SBS7a	lncRNA	SPANXA2-OT1	4	2	0	2	0	0	0	0	0	0	0	0	passenger genes	3.96403	0.985587	0.999415
17	50591447	C	T	SBS7a	coding	CACNA1G	4	2	0	2	0	0	0	0	0	0	0	0	passenger genes	3.96413	0.985627	0.999415
2	58929627	C	T	SBS7a	lncRNA	LINC01122	4	2	0	2	0	0	0	0	0	0	0	0	passenger genes	4.03536	#N/A	#N/A
10	73997946	G	A	SBS7a	promoter_200	VCL	4	2	0	2	0	0	0	0	0	0	0	0	passenger genes	4.03526	#N/A	#N/A
7	86880038	C	T	SBS7a	3_UTR	ELAPOR2	4	3	1	0	0	0	0	0	0	0	0	0	passenger genes	3.96517	0.986046	0.999415
3	42935784	C	T	SBS7a	promoter_1500	KRBOX1	4	1	0	3	0	0	0	0	0	0	0	0	passenger genes	3.96545	0.986158	0.999415
3	19947054	G	A	SBS7b	promoter_200	RAB5A	4	2	2	0	0	0	0	0	0	0	0	0	passenger genes	4.03416	#N/A	#N/A
7	142164963	C	T	SBS7a	coding	MGAM2	4	2	1	1	0	0	0	0	0	0	0	0	passenger genes	4.0333	#N/A	#N/A
3	122288942	G	A	SBS7a	3_UTR	CASR	4	3	0	1	0	0	0	0	0	0	0	0	passenger genes	3.96676	0.986686	0.999415
19	19405619	C	T	SBS7b	promoter_200	GATAD2A	4	2	0	2	0	0	0	0	0	0	0	0	passenger genes	4.03295	#N/A	#N/A
3	86073005	G	A	SBS7a	3_UTR	CADM2	4	1	1	2	0	0	0	0	0	0	0	0	passenger genes	3.96728	0.986894	0.999415
16	30355310	G	A	SBS7a	promoter_200	CD2BP2	4	2	0	2	0	0	0	0	0	0	0	0	passenger genes	4.03263	#N/A	#N/A
18	46559602	C	T	SBS7a	splicing_site	LOXHD1	4	3	0	1	0	0	0	0	0	0	0	0	passenger genes	3.96763	0.987034	0.999415
1	153958750	G	A	SBS7a	promoter_200	CRTC2	4	2	0	2	0	0	0	0	0	0	0	0	passenger genes	3.96788	0.987136	0.999415
15	42575520	C	T	SBS7a	promoter_200	STARD9	4	2	0	2	0	0	0	0	0	0	0	0	passenger genes	3.96832	0.98731	0.999415
14	74084588	G	A	SBS7a	promoter_1500	LIN52	4	1	0	3	0	0	0	0	0	0	0	0	passenger genes	3.96833	0.987318	0.999415
11	117098483	G	A	SBS7a	promoter_200	SIK3	4	1	0	3	0	0	0	0	0	0	0	0	passenger genes	3.96862	0.987432	0.999415
13	26756967	G	A	SBS7a	3_UTR	GPR12	4	2	0	2	0	0	0	0	0	0	0	0	passenger genes	4.03128	#N/A	#N/A
14	62700328	G	A	SBS7a	3_UTR	KCNH5	4	3	1	0	0	0	0	0	0	0	0	0	passenger genes	3.96941	0.987749	0.999415
19	17859714	G	A	SBS7a	promoter_200	RPL18A	4	1	0	3	0	0	0	0	0	0	0	0	passenger genes	4.02999	#N/A	#N/A
10	53822767	C	T	SBS7a	coding	PCDH15	4	2	0	2	0	0	0	0	0	0	0	0	passenger genes	3.9702	0.988066	0.999415
11	6790264	G	A	SBS7a	3_UTR	OR2AG1	4	1	1	2	0	0	0	0	0	0	0	0	passenger genes	4.02982	#N/A	#N/A
17	44186710	G	A	SBS7a	promoter_1500	TMUB2	4	2	1	1	0	0	0	0	0	0	0	0	passenger genes	3.97059	0.988223	0.999415
17	74328416	C	T	SBS7a	splicing_site	KIF19	4	3	0	1	0	0	0	0	0	0	0	0	passenger genes	3.97114	0.988446	0.999415
2	6638056	C	T	SBS7a	lncRNA	MIR7515HG	4	2	0	2	0	0	0	0	0	0	0	0	passenger genes	4.02882	#N/A	#N/A
5	121852092	C	T	SBS7a	coding	FTMT	4	1	0	3	0	0	0	0	0	0	0	0	passenger genes	4.02852	#N/A	#N/A
X	113830522	G	A	SBS7a	lncRNA	XACT	4	2	0	2	0	0	0	0	0	0	0	0	passenger genes	3.9715	0.988588	0.999415
18	41465855	G	A	SBS7a	lncRNA	KC6	4	3	0	1	0	0	0	0	0	0	0	0	passenger genes	3.97172	0.988677	0.999415
7	132125911	C	T	SBS7a	3_UTR	PLXNA4	4	2	1	1	0	0	0	0	0	0	0	0	passenger genes	3.97298	0.989185	0.999415
1	54764793	C	T	SBS7a	promoter_1500	PARS2	4	2	1	1	0	0	0	0	0	0	0	0	passenger genes	4.02689	#N/A	#N/A
8	130780658	C	T	SBS7a	coding	ADCY8	4	2	2	0	0	0	0	0	0	0	0	0	passenger genes	4.02669	#N/A	#N/A
3	52779852	G	A	SBS7a	intron_spliceai	ITIH1	4	1	1	2	0	0	0	0	0	0	0	0	passenger genes	4.02647	#N/A	#N/A
14	74493670	G	A	SBS7a	promoter_200	ISCA2	4	2	0	2	0	0	0	0	0	0	0	0	passenger genes	4.02597	#N/A	#N/A
7	53036691	C	T	SBS7a	3_UTR	POM121L12	4	2	1	1	0	0	0	0	0	0	0	0	passenger genes	3.9746	0.989835	0.999415
10	44795224	C	T	SBS7a	lncRNA	TMEM72-AS1	4	2	0	2	0	0	0	0	0	0	0	0	passenger genes	3.97604	0.990412	0.999415
12	122226225	C	T	SBS7a	promoter_200	DIABLO	4	1	0	3	0	0	0	0	0	0	0	0	passenger genes	3.97667	0.990666	0.999415
6	115942642	G	A	SBS7a	splicing_site	FRK	4	1	2	1	0	0	0	0	0	0	0	0	passenger genes	4.02312	#N/A	#N/A
16	69762286	C	T	SBS7b	promoter_200	WWP2	4	1	0	3	0	0	0	0	0	0	0	0	passenger genes	4.02245	#N/A	#N/A
6	31272212	G	A	SBS7a	promoter_200	HLA-C	4	1	0	3	0	0	0	0	0	0	0	0	passenger genes	4.02234	#N/A	#N/A
20	45705340	C	T	SBS7b	promoter_1500	WFDC10B	4	2	0	2	0	0	0	0	0	0	0	0	passenger genes	3.97817	0.991269	0.999415
1	2391793	C	T	SBS7a	promoter_200	RER1	4	1	0	3	0	0	0	0	0	0	0	0	passenger genes	3.9784	0.991359	0.999415
2	229574781	C	T	SBS7a	intron_spliceai	DNER	4	2	1	1	0	0	0	0	0	0	0	0	passenger genes	4.02103	#N/A	#N/A
19	4457839	G	A	SBS7a	promoter_200	UBXN6	4	3	0	1	0	0	0	0	0	0	0	0	passenger genes	3.979	0.9916	0.999415
1	82973827	G	A	SBS7a	lncRNA	LINC01361	4	1	1	2	0	0	0	0	0	0	0	0	passenger genes	4.02024	#N/A	#N/A
20	23350714	C	T	SBS7a	promoter_200	NXT1	4	2	0	2	0	0	0	0	0	0	0	0	passenger genes	4.01986	#N/A	#N/A
3	170460659	G	A	SBS7a	3_UTR	SLC7A14	4	2	0	2	0	0	0	0	0	0	0	0	passenger genes	3.98042	0.992169	0.999415
20	52972675	G	A	SBS7a	5_UTR	TSHZ2	4	3	0	1	0	0	0	0	0	0	0	0	passenger genes	4.01958	#N/A	#N/A
1	246322393	G	A	SBS7a	lncRNA	SMYD3-IT1	4	1	0	3	0	0	0	0	0	0	0	0	passenger genes	4.0194	#N/A	#N/A
4	21847594	G	A	SBS7a	lncRNA	KCNIP4-IT1	4	3	0	1	0	0	0	0	0	0	0	0	passenger genes	3.98069	0.992278	0.999415
20	35699344	C	T	SBS7a	5_UTR	NFS1	4	3	0	1	0	0	0	0	0	0	0	0	passenger genes	4.01871	#N/A	#N/A
19	41766278	G	A	SBS7a	3_UTR	CEACAM6	4	1	0	3	0	0	0	0	0	0	0	0	passenger genes	3.98166	0.992666	0.999415
6	27309879	G	A	SBS7a	coding	POM121L2	4	2	0	2	0	0	0	0	0	0	0	0	passenger genes	3.98201	0.992808	0.999415
16	47907894	G	A	SBS7a	lncRNA	LINC02133	4	2	0	2	0	0	0	0	0	0	0	0	passenger genes	3.98212	0.992851	0.999415
6	154131235	G	A	SBS7a	3_UTR	OPRM1	4	2	0	2	0	0	0	0	0	0	0	0	passenger genes	4.01713	#N/A	#N/A
19	49642092	C	T	SBS7a	promoter_200	SCAF1	4	3	0	1	0	0	0	0	0	0	0	0	passenger genes	4.01678	#N/A	#N/A
5	175883244	C	T	SBS7a	3_UTR	CPLX2	4	2	0	2	0	0	0	0	0	0	0	0	passenger genes	3.98324	0.9933	0.999415
17	10525308	C	T	SBS7a	coding	MYH2	4	1	0	3	0	0	0	0	0	0	0	0	passenger genes	4.01587	#N/A	#N/A
X	53422742	C	T	SBS7b	promoter_200	RIBC1	4	2	0	2	0	0	0	0	0	0	0	0	passenger genes	3.98539	0.994162	0.999415
12	126771854	G	A	SBS7a	lncRNA	LINC00944	4	2	0	2	0	0	0	0	0	0	0	0	passenger genes	4.01459	#N/A	#N/A
1	153633935	C	T	SBS7a	promoter_200	CHTOP	4	2	1	1	0	0	0	0	0	0	0	0	passenger genes	3.98552	0.994214	0.999415
5	31323099	G	A	SBS7a	coding	CDH6	4	3	1	0	0	0	0	0	0	0	0	0	passenger genes	4.01436	#N/A	#N/A
6	29100992	G	A	SBS7a	coding	OR2J1	4	1	0	3	0	0	0	0	0	0	0	0	passenger genes	3.98579	0.994319	0.999415
7	151028311	G	A	SBS7a	promoter_200	ABCB8	4	2	2	0	0	0	0	0	0	0	0	0	passenger genes	3.98586	0.994349	0.999415
12	52401366	G	A	SBS7a	splicing_site	KRT82	4	1	0	3	0	0	0	0	0	0	0	0	passenger genes	4.01403	#N/A	#N/A
15	25100931	C	T	SBS7a	lncRNA	SNHG14	4	2	1	1	0	0	0	0	0	0	0	0	passenger genes	3.98659	0.994641	0.999415
20	2317103	G	A	SBS7a	coding	TGM3	4	3	1	0	0	0	0	0	0	0	0	0	passenger genes	4.01261	#N/A	#N/A
8	123274693	G	A	SBS7a	promoter_1500	ZHX1	4	3	0	1	0	0	0	0	0	0	0	0	passenger genes	3.9883	0.995325	0.999415
13	36168565	G	A	SBS7a	3_UTR	SOHLH2	4	1	0	3	0	0	0	0	0	0	0	0	passenger genes	4.01171	#N/A	#N/A
7	12340384	G	A	SBS7a	coding	VWDE	4	2	0	2	0	0	0	0	0	0	0	0	passenger genes	4.0115	#N/A	#N/A
2	40106173	G	A	SBS7a	3_UTR	SLC8A1	4	3	0	1	0	0	0	0	0	0	0	0	passenger genes	3.98903	0.995619	0.999415
12	112790863	C	T	SBS7a	promoter_1500	RPH3A	4	2	0	2	0	0	0	0	0	0	0	0	passenger genes	4.01055	#N/A	#N/A
3	182008139	C	T	SBS7a	lncRNA	LINC01206	4	1	0	3	0	0	0	0	0	0	0	0	passenger genes	4.01054	#N/A	#N/A
18	1255000	C	T	SBS7a	lncRNA	LINC00470	4	2	1	1	0	0	0	0	0	0	0	0	passenger genes	3.98966	0.995869	0.999485
17	14345846	C	T	SBS7a	3_UTR	HS3ST3B1	4	3	0	1	0	0	0	0	0	0	0	0	passenger genes	4.01003	#N/A	#N/A
17	72039861	C	T	SBS7a	lncRNA	LINC01152	4	2	0	2	0	0	0	0	0	0	0	0	passenger genes	3.9903	0.996128	0.999504
1	33869298	C	T	SBS7a	lncRNA	CSMD2-AS1	4	3	0	1	0	0	0	0	0	0	0	0	passenger genes	3.99098	0.996399	0.999518
4	138169820	G	A	SBS7a	3_UTR	SLC7A11	4	1	0	3	0	0	0	0	0	0	0	0	passenger genes	3.99109	0.996442	0.999519
1	43437783	C	T	SBS7a	splicing_site	SZT2	4	3	0	1	0	0	0	0	0	0	0	0	passenger genes	4.00717	#N/A	#N/A
4	166101427	G	A	SBS7a	3_UTR	TLL1	4	2	0	2	0	0	0	0	0	0	0	0	passenger genes	4.00678	#N/A	#N/A
7	142040794	C	T	SBS7a	coding	MGAM	4	2	0	2	0	0	0	0	0	0	0	0	passenger genes	3.9933	0.997324	0.999925
11	7090474	C	T	SBS7a	3_UTR	RBMXL2	4	3	0	1	0	0	0	0	0	0	0	0	passenger genes	3.9942	0.997683	0.999954
7	24623739	C	T	SBS7a	coding	PALS2	4	1	0	3	0	0	0	0	0	0	0	0	passenger genes	4.00555	#N/A	#N/A
2	44320919	G	A	SBS7a	3_UTR	PREPL	4	1	0	3	0	0	0	0	0	0	0	0	passenger genes	3.99459	0.997842	0.999954
15	81420314	C	T	SBS7a	lncRNA	TMC3-AS1	4	3	0	1	0	0	0	0	0	0	0	0	passenger genes	4.00532	#N/A	#N/A
19	16197857	C	T	SBS7a	promoter_200	AP1M1	4	1	1	2	0	0	0	0	0	0	0	0	passenger genes	4.00513	#N/A	#N/A
8	75555975	C	T	SBS7a	splicing_site	HNF4G	4	2	0	2	0	0	0	0	0	0	0	0	passenger genes	4.00497	#N/A	#N/A
2	191836415	G	A	SBS7a	coding	CAVIN2	4	3	0	1	0	0	0	0	0	0	0	0	passenger genes	3.99507	0.998033	0.999954
3	173142137	C	T	SBS7a	promoter_1500	SPATA16	4	1	1	2	0	0	0	0	0	0	0	0	passenger genes	4.00426	#N/A	#N/A
6	30213494	C	T	SBS7a	promoter_200	TRIM26	4	1	0	3	0	0	0	0	0	0	0	0	passenger genes	4.0042	#N/A	#N/A
2	113058838	G	A	SBS7a	promoter_1500	IL36RN	4	2	2	0	0	0	0	0	0	0	0	0	passenger genes	3.99591	0.998366	0.999954
1	153095564	C	T	SBS7a	promoter_1500	SPRR2E	4	1	1	2	0	0	0	0	0	0	0	0	passenger genes	4.0037	#N/A	#N/A
19	15048044	C	T	SBS7a	promoter_1500	CASP14	4	3	1	0	0	0	0	0	0	0	0	0	passenger genes	4.00365	#N/A	#N/A
21	19899908	C	T	SBS7a	lncRNA	LINC01683	4	1	1	2	0	0	0	0	0	0	0	0	passenger genes	4.00319	#N/A	#N/A
19	4182595	G	A	SBS7a	promoter_200	SIRT6	4	3	1	0	0	0	0	0	0	0	0	0	likely driver genes	4.0028	#N/A	#N/A
11	91812221	C	T	SBS7a	lncRNA	LINC02756	4	3	0	1	0	0	0	0	0	0	0	0	passenger genes	4.00271	#N/A	#N/A
1	209327111	C	T	SBS7a	lncRNA	LINC01696	4	2	0	2	0	0	0	0	0	0	0	0	passenger genes	4.00257	#N/A	#N/A
19	55358473	G	A	SBS7a	coding	GARIN5B	4	3	1	0	0	0	0	0	0	0	0	0	passenger genes	4.00205	#N/A	#N/A
4	173703046	G	A	SBS7a	lncRNA	LINC02269	4	2	0	2	0	0	0	0	0	0	0	0	passenger genes	4.00168	#N/A	#N/A
X	73821769	C	T	SBS7a	lncRNA	TSIX	4	2	0	2	0	0	0	0	0	0	0	0	passenger genes	3.99849	0.999399	0.999954
4	106924539	C	T	SBS7a	splicing_site	DKK2	4	0	1	3	0	0	0	0	0	0	0	0	passenger genes	3.99859	0.999439	0.999954
1	216504422	G	A	SBS7a	3_UTR	ESRRG	4	2	0	2	0	0	0	0	0	0	0	0	passenger genes	3.99874	0.999499	0.999954
12	95986146	G	A	SBS7a	coding	HAL	4	2	1	1	0	0	0	0	0	0	0	0	passenger genes	3.99892	0.999568	0.999954
12	126695731	C	T	SBS7a	lncRNA	LINC02824	4	1	1	2	0	0	0	0	0	0	0	0	passenger genes	4.00072	#N/A	#N/A
11	7087677	G	A	SBS7a	promoter_1500	RBMXL2	4	3	0	1	0	0	0	0	0	0	0	0	passenger genes	4.00049	#N/A	#N/A
1	37474511	C	T	SBS7a	promoter_200	ZC3H12A	4	3	1	0	0	0	0	0	0	0	0	0	rare mutational cancer driver	5.05752	#N/A	#N/A
1	92833631	C	T	SBS7a	coding	RPL5	4	3	0	1	0	0	0	0	0	0	0	0	rare mutational cancer driver	2.18134	0.218182	0.999187
1	117626295	C	T	SBS7a	3_UTR	TENT5C	4	2	1	1	0	0	0	0	0	0	0	0	rare mutational cancer driver	4.33882	#N/A	#N/A
1	152224346	C	T	SBS7a	promoter_200	HRNR	4	2	0	2	0	0	0	0	0	0	0	0	rare mutational cancer driver	2.89318	0.515232	0.999187
1	196227211	C	T	SBS7a	3_UTR	KCNT2	4	2	1	1	0	0	0	0	0	0	0	0	rare mutational cancer driver	3.36037	0.727143	0.999187
1	196227472	C	T	SBS7a	3_UTR	KCNT2	4	1	1	2	0	0	0	0	0	0	0	0	rare mutational cancer driver	2.69684	0.42746	0.999187
1	196317222	C	T	SBS7a	intron_spliceai	KCNT2	4	0	1	3	0	0	0	0	0	0	0	0	rare mutational cancer driver	3.87598	0.94977	0.999187
1	196423127	G	A	SBS7a	splicing_site	KCNT2	4	3	1	0	0	0	0	0	0	0	0	0	rare mutational cancer driver	4.50569	#N/A	#N/A
1	196425922	G	A	SBS7a	coding	KCNT2	4	1	1	2	0	0	0	0	0	0	0	0	rare mutational cancer driver	3.6492	0.8543	0.999187
1	196428131	C	T	SBS7a	coding	KCNT2	4	1	3	0	0	0	0	0	0	0	0	0	rare mutational cancer driver	2.31355	0.267539	0.999187
1	196489847	C	T	SBS7a	coding	KCNT2	4	1	0	3	0	0	0	0	0	0	0	0	rare mutational cancer driver	3.90855	0.963105	0.999187
1	196492281	G	A	SBS7a	coding	KCNT2	4	2	0	2	0	0	0	0	0	0	0	0	rare mutational cancer driver	3.98903	0.995617	0.999415
1	215900194	G	A	SBS7a	coding	USH2A	4	2	0	2	0	0	0	0	0	0	0	0	rare mutational cancer driver	3.25761	0.680834	0.999187
1	240776211	C	T	SBS7a	splicing_site	RGS7	4	1	1	2	0	0	0	0	0	0	0	0	rare mutational cancer driver	3.64291	0.85159	0.999187
1	240812014	C	T	SBS7a	coding	RGS7	4	0	1	3	0	0	0	0	0	0	0	0	rare mutational cancer driver	3.23953	0.672652	0.999187
2	25759594	G	A	SBS7a	coding	ASXL2	4	1	0	3	0	0	0	0	0	0	0	0	common mutational cancer driver	2.40961	0.305577	0.999187
2	47783120	C	T	SBS7a	promoter_200	MSH6	4	2	0	2	0	0	0	0	0	0	0	0	common mutational cancer driver	3.89853	0.959013	0.999187
2	70087019	G	A	SBS7a	promoter_1500	PCBP1	4	1	0	3	0	0	0	0	0	0	0	0	rare mutational cancer driver	2.69754	0.427769	0.999187
2	76898394	C	T	SBS7a	intron_spliceai	LRRTM4	4	2	0	2	0	0	0	0	0	0	0	0	rare mutational cancer driver	2.06283	0.177412	0.999187
2	80556460	C	T	SBS7a	intron_spliceai	CTNNA2	4	1	0	3	0	0	0	0	0	0	0	0	rare mutational cancer driver	2.76265	0.45661	0.999187
2	96266024	C	T	SBS7a	promoter_200	TMEM127	4	2	0	2	0	0	0	0	0	0	0	0	rare mutational cancer driver	2.64091	0.402976	0.999187
2	136906545	C	T	SBS7a	intron_spliceai	THSD7B	4	2	1	1	0	0	0	0	0	0	0	0	rare mutational cancer driver	3.18815	0.649337	0.999187
2	137001967	C	T	SBS7a	intron_spliceai	THSD7B	4	0	2	2	0	0	0	0	0	0	0	0	rare mutational cancer driver	2.29752	0.261359	0.999187
2	137057194	C	T	SBS7a	coding	THSD7B	4	3	0	1	0	0	0	0	0	0	0	0	rare mutational cancer driver	2.51515	0.349137	0.999187
2	137572467	G	A	SBS7a	coding	THSD7B	4	2	0	2	0	0	0	0	0	0	0	0	rare mutational cancer driver	2.72752	0.441008	0.999187
2	137659655	C	T	SBS7a	splicing_site	THSD7B	4	2	0	2	0	0	0	0	0	0	0	0	rare mutational cancer driver	5.35189	#N/A	#N/A
2	137676881	G	A	SBS7a	3_UTR	THSD7B	4	1	0	3	0	0	0	0	0	0	0	0	rare mutational cancer driver	3.8053	0.920494	0.999187
2	137676952	G	A	SBS7a	3_UTR	THSD7B	4	3	0	1	0	0	0	0	0	0	0	0	rare mutational cancer driver	3.83374	0.93233	0.999187
2	203726626	C	T	SBS7a	splicing_site	CD28	4	3	0	1	0	0	0	0	0	0	0	0	rare mutational cancer driver	2.25512	0.245262	0.999187
2	211377232	C	T	SBS7a	3_UTR	ERBB4	4	2	2	0	0	0	0	0	0	0	0	0	common mutational cancer driver	4.29735	#N/A	#N/A
2	211382285	G	A	SBS7a	3_UTR	ERBB4	4	2	1	1	0	0	0	0	0	0	0	0	common mutational cancer driver	5.65724	#N/A	#N/A
2	211382300	C	T	SBS7a	3_UTR	ERBB4	4	2	0	2	0	0	0	0	0	0	0	0	common mutational cancer driver	3.21872	0.663215	0.999187
2	211382324	G	A	SBS7a	3_UTR	ERBB4	4	2	1	1	0	0	0	0	0	0	0	0	common mutational cancer driver	2.41331	0.307078	0.999187
2	211420602	G	A	SBS7a	coding	ERBB4	4	2	0	2	0	0	0	0	0	0	0	0	common mutational cancer driver	4.48559	#N/A	#N/A
2	211630510	C	T	SBS7a	coding	ERBB4	4	1	2	1	0	0	0	0	0	0	0	0	common mutational cancer driver	2.67925	0.41973	0.999187
2	211702102	C	T	SBS7a	coding	ERBB4	4	2	2	0	0	0	0	0	0	0	0	0	common mutational cancer driver	3.87824	0.950698	0.999187
2	227980901	C	T	SBS7a	3_UTR	SPHKAP	4	3	0	1	0	0	0	0	0	0	0	0	rare mutational cancer driver	2.53441	0.357256	0.999187
2	228017247	C	T	SBS7a	coding	SPHKAP	4	0	1	3	0	0	0	0	0	0	0	0	rare mutational cancer driver	3.76544	0.903789	0.999187
2	228017993	C	T	SBS7a	coding	SPHKAP	4	2	0	2	0	0	0	0	0	0	0	0	rare mutational cancer driver	3.04135	0.582524	0.999187
2	228019857	C	T	SBS7a	coding	SPHKAP	4	2	1	1	0	0	0	0	0	0	0	0	rare mutational cancer driver	3.36313	0.728379	0.999187
2	228020070	C	T	SBS7a	coding	SPHKAP	4	2	0	2	0	0	0	0	0	0	0	0	rare mutational cancer driver	2.94238	0.537519	0.999187
2	228183067	C	T	SBS7a	promoter_1500	SPHKAP	4	3	0	1	0	0	0	0	0	0	0	0	rare mutational cancer driver	5.46379	#N/A	#N/A
2	233854585	C	T	SBS7a	promoter_200	HJURP	4	2	0	2	0	0	0	0	0	0	0	0	rare mutational cancer driver	2.58863	0.38037	0.999187
3	8990848	G	A	SBS7a	splicing_site	SRGAP3	4	3	1	0	0	0	0	0	0	0	0	0	rare mutational cancer driver	3.65491	0.856756	0.999187
3	112047864	C	T	SBS7a	coding	TMPRSS7	4	1	1	2	0	0	0	0	0	0	0	0	rare mutational cancer driver	5.28502	#N/A	#N/A
3	136752558	G	A	SBS7a	promoter_200	STAG1	4	3	0	1	0	0	0	0	0	0	0	0	common mutational cancer driver	5.60134	#N/A	#N/A
3	147387017	G	A	SBS7a	3_UTR	ZIC4	4	2	0	2	0	0	0	0	0	0	0	0	rare mutational cancer driver	2.71608	0.435948	0.999187
3	187745756	C	T	SBS7a	promoter_1500	BCL6	4	3	0	1	0	0	0	0	0	0	0	0	common mutational cancer driver	3.32107	0.709482	0.999187
3	189630405	G	A	SBS7a	promoter_1500	TP63	4	3	0	1	0	0	0	0	0	0	0	0	common mutational cancer driver	2.57477	0.374429	0.999187
3	189631513	G	A	SBS7a	5_UTR	TP63	4	2	1	1	0	0	0	0	0	0	0	0	common mutational cancer driver	4.91937	#N/A	#N/A
4	41745652	C	T	SBS7a	3_UTR	PHOX2B	4	2	0	2	0	0	0	0	0	0	0	0	rare mutational cancer driver	3.58626	0.827057	0.999187
4	55079275	G	A	SBS7a	3_UTR	KDR	4	2	1	1	0	0	0	0	0	0	0	0	common mutational cancer driver	4.80851	#N/A	#N/A
4	55079710	G	A	SBS7a	3_UTR	KDR	4	1	1	2	0	0	0	0	0	0	0	0	common mutational cancer driver	2.53357	0.3569	0.999187
4	55105950	G	A	SBS7a	splicing_site	KDR	4	2	0	2	0	0	0	0	0	0	0	0	common mutational cancer driver	2.50182	0.343544	0.999187
4	73403268	G	A	SBS7a	promoter_1500	ALB	4	2	1	1	0	0	0	0	0	0	0	0	rare mutational cancer driver	4.61343	#N/A	#N/A
4	73410301	C	T	SBS7a	splicing_site	ALB	4	1	1	2	0	0	0	0	0	0	0	0	rare mutational cancer driver	3.78694	0.912816	0.999187
4	78400765	C	T	SBS7a	coding	FRAS1	4	2	0	2	0	0	0	0	0	0	0	0	common mutational cancer driver	2.40375	0.303211	0.999187
4	125415564	G	A	SBS7a	coding	FAT4	4	2	0	2	0	0	0	0	0	0	0	0	rare mutational cancer driver	2.84011	0.491294	0.999187
4	125448973	G	A	SBS7a	coding	FAT4	4	3	1	0	0	0	0	0	0	0	0	0	rare mutational cancer driver	2.75041	0.451163	0.999187
4	125452410	G	A	SBS7a	coding	FAT4	4	2	0	2	0	0	0	0	0	0	0	0	rare mutational cancer driver	3.68783	0.870869	0.999187
4	125491303	G	A	SBS7a	coding	FAT4	4	3	0	1	0	0	0	0	0	0	0	0	rare mutational cancer driver	3.42063	0.754082	0.999187
4	125491973	C	T	SBS7a	3_UTR	FAT4	4	2	1	1	0	0	0	0	0	0	0	0	rare mutational cancer driver	2.30447	0.264032	0.999187
4	125492768	C	T	SBS7a	3_UTR	FAT4	4	2	0	2	0	0	0	0	0	0	0	0	rare mutational cancer driver	2.63248	0.399312	0.999187
4	152536258	G	A	SBS7a	promoter_200	FBXW7	4	3	1	0	0	0	0	0	0	0	0	0	common mutational cancer driver	3.32296	0.710334	0.999187
5	1295115	G	A	SBS7a	promoter_200	TERT	4	3	0	1	0	0	0	0	0	0	0	0	common mutational cancer driver	3.70576	0.878518	0.999187
5	10973316	C	T	SBS7a	3_UTR	CTNND2	4	2	1	1	0	0	0	0	0	0	0	0	rare mutational cancer driver	3.28959	0.69529	0.999187
5	11082858	G	A	SBS7a	splicing_site	CTNND2	4	2	1	1	0	0	0	0	0	0	0	0	rare mutational cancer driver	2.37497	0.29167	0.999187
5	11565006	G	A	SBS7a	coding	CTNND2	4	3	0	1	0	0	0	0	0	0	0	0	rare mutational cancer driver	2.81498	0.480002	0.999187
5	11791191	C	T	SBS7a	intron_spliceai	CTNND2	4	1	0	3	0	0	0	0	0	0	0	0	rare mutational cancer driver	2.1945	0.222924	0.999187
5	11859340	C	T	SBS7a	intron_spliceai	CTNND2	4	1	0	3	0	0	0	0	0	0	0	0	rare mutational cancer driver	2.45865	0.325607	0.999187
5	11877683	C	T	SBS7a	intron_spliceai	CTNND2	4	3	0	1	0	0	0	0	0	0	0	0	rare mutational cancer driver	3.78366	0.911442	0.999187
5	24487183	G	A	SBS7a	3_UTR	CDH10	4	2	0	2	0	0	0	0	0	0	0	0	rare mutational cancer driver	3.15583	0.634647	0.999187
5	24487938	G	A	SBS7a	coding	CDH10	4	2	0	2	0	0	0	0	0	0	0	0	rare mutational cancer driver	3.10869	0.613194	0.999187
5	24487983	C	T	SBS7a	coding	CDH10	4	1	0	3	0	0	0	0	0	0	0	0	rare mutational cancer driver	2.48773	0.337661	0.999187
5	24537572	G	A	SBS7a	coding	CDH10	4	2	0	2	0	0	0	0	0	0	0	0	rare mutational cancer driver	2.27205	0.251644	0.999187
5	26881260	G	A	SBS7a	coding	CDH9	4	3	0	1	0	0	0	0	0	0	0	0	rare mutational cancer driver	2.78124	0.464901	0.999187
5	26881384	C	T	SBS7a	coding	CDH9	4	2	0	2	0	0	0	0	0	0	0	0	rare mutational cancer driver	3.69778	0.875114	0.999187
5	26906133	G	A	SBS7a	splicing_site	CDH9	4	2	2	0	0	0	0	0	0	0	0	0	rare mutational cancer driver	4.53669	#N/A	#N/A
5	26915702	C	T	SBS7a	coding	CDH9	4	1	1	2	0	0	0	0	0	0	0	0	rare mutational cancer driver	2.0647	0.178028	0.999187
5	27038820	G	A	SBS7a	promoter_1500	CDH9	4	1	1	2	0	0	0	0	0	0	0	0	rare mutational cancer driver	2.35418	0.283425	0.999187
5	27039553	G	A	SBS7a	promoter_1500	CDH9	4	2	0	2	0	0	0	0	0	0	0	0	rare mutational cancer driver	2.07651	0.181936	0.999187
5	27039641	C	T	SBS7a	promoter_1500	CDH9	4	1	2	1	0	0	0	0	0	0	0	0	rare mutational cancer driver	3.18933	0.649876	0.999187
5	35873654	G	A	SBS7a	splicing_site	IL7R	4	3	0	1	0	0	0	0	0	0	0	0	common mutational cancer driver	2.41895	0.309362	0.999187
5	35874534	G	A	SBS7a	coding	IL7R	4	3	0	1	0	0	0	0	0	0	0	0	common mutational cancer driver	2.68788	0.423522	0.999187
5	35875524	C	T	SBS7a	coding	IL7R	4	3	1	0	0	0	0	0	0	0	0	0	common mutational cancer driver	2.71996	0.437663	0.999187
5	35878723	G	A	SBS7a	3_UTR	IL7R	4	3	1	0	0	0	0	0	0	0	0	0	common mutational cancer driver	2.36593	0.288076	0.999187
5	35878739	G	A	SBS7a	3_UTR	IL7R	4	2	1	1	0	0	0	0	0	0	0	0	common mutational cancer driver	3.01481	0.57044	0.999187
5	75337221	C	T	SBS7a	5_UTR	HMGCR	4	1	0	3	0	0	0	0	0	0	0	0	rare mutational cancer driver	4.07006	#N/A	#N/A
5	90652530	G	A	SBS7a	coding	ADGRV1	4	1	0	3	0	0	0	0	0	0	0	0	common mutational cancer driver	2.26852	0.250311	0.999187
5	90676167	G	A	SBS7a	coding	ADGRV1	4	1	0	3	0	0	0	0	0	0	0	0	common mutational cancer driver	2.63143	0.398857	0.999187
5	90685902	C	T	SBS7a	coding	ADGRV1	4	3	0	1	0	0	0	0	0	0	0	0	common mutational cancer driver	2.68981	0.42437	0.999187
5	90745035	C	T	SBS7a	splicing_site	ADGRV1	4	2	1	1	0	0	0	0	0	0	0	0	common mutational cancer driver	2.68896	0.423995	0.999187
5	90763345	C	T	SBS7a	coding	ADGRV1	4	2	0	2	0	0	0	0	0	0	0	0	common mutational cancer driver	2.28838	0.257856	0.999187
5	112838934	C	T	SBS7a	coding	APC	4	2	0	2	0	0	0	0	0	0	0	0	common mutational cancer driver	2.24279	0.240653	0.999187
5	138178938	G	A	SBS7a	promoter_1500	BRD8	4	2	0	2	0	0	0	0	0	0	0	0	rare mutational cancer driver	2.83897	0.490778	0.999187
5	141011018	C	T	SBS7a	3_UTR	PCDHA3	4	3	1	0	0	0	0	0	0	0	0	0	rare mutational cancer driver	3.78048	0.910106	0.999187
5	141012344	G	A	SBS7a	3_UTR	PCDHA3	4	1	0	3	0	0	0	0	0	0	0	0	rare mutational cancer driver	40.6532	#N/A	#N/A
5	159100393	C	T	SBS7b	promoter_1500	EBF1	4	3	0	1	0	0	0	0	0	0	0	0	rare mutational cancer driver	4.78414	#N/A	#N/A
5	171387782	G	A	SBS7a	promoter_200	NPM1	4	1	1	2	0	0	0	0	0	0	0	0	rare mutational cancer driver	3.09424	0.60661	0.999187
6	35497110	G	A	SBS7a	promoter_200	TEAD3	4	2	1	1	0	0	0	0	0	0	0	0	rare mutational cancer driver	4.05497	#N/A	#N/A
6	55754515	C	T	SBS7a	3_UTR	BMP5	4	3	1	0	0	0	0	0	0	0	0	0	rare mutational cancer driver	2.89378	0.515504	0.999187
6	55755166	C	T	SBS7a	3_UTR	BMP5	4	1	0	3	0	0	0	0	0	0	0	0	rare mutational cancer driver	5.49011	#N/A	#N/A
6	55760492	C	T	SBS7a	coding	BMP5	4	1	1	2	0	0	0	0	0	0	0	0	rare mutational cancer driver	2.39792	0.300863	0.999187
6	55774138	C	T	SBS7a	coding	BMP5	4	2	0	2	0	0	0	0	0	0	0	0	rare mutational cancer driver	2.82007	0.482285	0.999187
6	64591381	G	A	SBS7a	coding	EYS	4	1	1	2	0	0	0	0	0	0	0	0	rare mutational cancer driver	2.17733	0.216748	0.999187
6	72069571	G	A	SBS7a	intron_spliceai	RIMS1	4	1	0	3	0	0	0	0	0	0	0	0	rare mutational cancer driver	2.32962	0.273782	0.999187
6	72258226	C	T	SBS7a	coding	RIMS1	4	3	0	1	0	0	0	0	0	0	0	0	rare mutational cancer driver	3.51987	0.798016	0.999187
6	75284790	G	A	SBS7a	5_UTR	TMEM30A	4	1	0	3	0	0	0	0	0	0	0	0	rare mutational cancer driver	2.97486	0.552271	0.999187
6	93240206	G	A	SBS7a	3_UTR	EPHA7	4	2	2	0	0	0	0	0	0	0	0	0	common mutational cancer driver	2.52704	0.354143	0.999187
6	93240230	C	T	SBS7a	3_UTR	EPHA7	4	3	0	1	0	0	0	0	0	0	0	0	common mutational cancer driver	3.9188	0.967281	0.999187
6	93241970	C	T	SBS7a	3_UTR	EPHA7	4	2	0	2	0	0	0	0	0	0	0	0	common mutational cancer driver	2.16253	0.21148	0.999187
6	93242465	G	A	SBS7a	3_UTR	EPHA7	4	3	0	1	0	0	0	0	0	0	0	0	common mutational cancer driver	2.36074	0.286016	0.999187
6	93242726	C	T	SBS7a	3_UTR	EPHA7	4	3	0	1	0	0	0	0	0	0	0	0	common mutational cancer driver	2.26899	0.250486	0.999187
6	93243244	C	T	SBS7a	3_UTR	EPHA7	4	1	0	3	0	0	0	0	0	0	0	0	common mutational cancer driver	3.94407	0.977533	0.999187
6	93419705	G	A	SBS7a	promoter_200	EPHA7	4	1	0	3	0	0	0	0	0	0	0	0	common mutational cancer driver	3.33388	0.715246	0.999187
6	128881871	C	T	SBS7a	promoter_1500	LAMA2	4	2	0	2	0	0	0	0	0	0	0	0	rare mutational cancer driver	2.27268	0.251884	0.999187
6	129154494	C	T	SBS7a	splicing_site	LAMA2	4	2	0	2	0	0	0	0	0	0	0	0	rare mutational cancer driver	4.27265	#N/A	#N/A
6	129192846	G	A	SBS7a	coding	LAMA2	4	1	0	3	0	0	0	0	0	0	0	0	rare mutational cancer driver	3.01933	0.572498	0.999187
6	129316150	G	A	SBS7a	coding	LAMA2	4	3	0	1	0	0	0	0	0	0	0	0	rare mutational cancer driver	2.48467	0.336388	0.999187
6	157184420	C	T	SBS7a	coding	ARID1B	4	3	0	1	0	0	0	0	0	0	0	0	common mutational cancer driver	2.60462	0.387253	0.999187
7	6009213	G	A	SBS7a	promoter_200	PMS2	4	3	1	0	0	0	0	0	0	0	0	0	rare mutational cancer driver	3.07751	0.598991	0.999187
7	20135120	G	A	SBS7a	3_UTR	MACC1	4	2	1	1	0	0	0	0	0	0	0	0	common mutational cancer driver	2.78219	0.465323	0.999187
7	30752034	G	A	SBS7a	promoter_200	INMT	4	1	0	3	0	0	0	0	0	0	0	0	rare mutational cancer driver	2.80872	0.477197	0.999187
7	30753932	G	A	SBS7a	coding	INMT	4	1	0	3	0	0	0	0	0	0	0	0	rare mutational cancer driver	2.7292	0.441753	0.999187
7	78178088	C	T	SBS7a	coding	MAGI2	4	1	0	3	0	0	0	0	0	0	0	0	rare mutational cancer driver	2.90675	0.521372	0.999187
7	89335763	C	T	SBS7a	coding	ZNF804B	4	2	1	1	0	0	0	0	0	0	0	0	common mutational cancer driver	2.19265	0.222255	0.999187
7	102254874	C	T	SBS7a	3_UTR	CUX1	4	1	1	2	0	0	0	0	0	0	0	0	rare mutational cancer driver	2.28105	0.255062	0.999187
7	103573343	C	T	SBS7a	intron_spliceai	RELN	4	2	0	2	0	0	0	0	0	0	0	0	rare mutational cancer driver	2.37106	0.290113	0.999187
7	138075161	C	T	SBS7b	promoter_1500	AKR1D1	4	2	0	2	0	0	0	0	0	0	0	0	rare mutational cancer driver	3.10655	0.612218	0.999187
7	138075341	G	A	SBS7a	promoter_1500	AKR1D1	4	3	0	1	0	0	0	0	0	0	0	0	rare mutational cancer driver	3.26115	0.682436	0.999187
7	138075648	G	A	SBS7a	promoter_1500	AKR1D1	4	2	1	1	0	0	0	0	0	0	0	0	rare mutational cancer driver	2.26133	0.247598	0.999187
7	138076430	C	T	SBS7a	promoter_200	AKR1D1	4	0	2	2	0	0	0	0	0	0	0	0	rare mutational cancer driver	2.50508	0.344907	0.999187
7	138088731	G	A	SBS7a	coding	AKR1D1	4	3	0	1	0	0	0	0	0	0	0	0	rare mutational cancer driver	2.75207	0.451904	0.999187
7	138116873	G	A	SBS7a	3_UTR	AKR1D1	4	1	2	1	0	0	0	0	0	0	0	0	rare mutational cancer driver	3.00411	0.565572	0.999187
7	138117035	G	A	SBS7a	3_UTR	AKR1D1	4	2	0	2	0	0	0	0	0	0	0	0	rare mutational cancer driver	4.07723	#N/A	#N/A
7	140925064	C	T	SBS7a	promoter_200	BRAF	4	1	1	2	0	0	0	0	0	0	0	0	common mutational cancer driver	4.51794	#N/A	#N/A
7	146280928	G	A	SBS7a	intron_spliceai	CNTNAP2	4	2	0	2	0	0	0	0	0	0	0	0	common mutational cancer driver	3.52064	0.798356	0.999187
7	146535903	C	T	SBS7a	intron_spliceai	CNTNAP2	4	2	0	2	0	0	0	0	0	0	0	0	common mutational cancer driver	3.3887	0.739832	0.999187
7	147043897	C	T	SBS7a	splicing_site	CNTNAP2	4	1	0	3	0	0	0	0	0	0	0	0	common mutational cancer driver	5.25332	#N/A	#N/A
7	147043913	C	T	SBS7a	coding	CNTNAP2	4	2	1	1	0	0	0	0	0	0	0	0	common mutational cancer driver	3.06994	0.595547	0.999187
7	147132497	G	A	SBS7a	coding	CNTNAP2	4	1	0	3	0	0	0	0	0	0	0	0	common mutational cancer driver	2.3244	0.271749	0.999187
7	147285211	C	T	SBS7a	intron_spliceai	CNTNAP2	4	2	2	0	0	0	0	0	0	0	0	0	common mutational cancer driver	3.42146	0.754456	0.999187
7	147300191	G	A	SBS7a	coding	CNTNAP2	4	2	0	2	0	0	0	0	0	0	0	0	common mutational cancer driver	2.526	0.353705	0.999187
7	147300240	G	A	SBS7a	coding	CNTNAP2	4	3	0	1	0	0	0	0	0	0	0	0	common mutational cancer driver	4.23777	#N/A	#N/A
7	147395713	G	A	SBS7a	coding	CNTNAP2	4	1	0	3	0	0	0	0	0	0	0	0	common mutational cancer driver	2.91808	0.526504	0.999187
7	147752458	G	A	SBS7a	intron_spliceai	CNTNAP2	4	3	0	1	0	0	0	0	0	0	0	0	common mutational cancer driver	2.40017	0.30177	0.999187
7	147761227	C	T	SBS7a	intron_spliceai	CNTNAP2	4	2	0	2	0	0	0	0	0	0	0	0	common mutational cancer driver	3.4847	0.782517	0.999187
7	148229660	C	T	SBS7a	coding	CNTNAP2	4	1	0	3	0	0	0	0	0	0	0	0	common mutational cancer driver	5.62864	#N/A	#N/A
7	148416435	C	T	SBS7a	3_UTR	CNTNAP2	4	1	0	3	0	0	0	0	0	0	0	0	common mutational cancer driver	3.40728	0.748131	0.999187
7	148416624	C	T	SBS7a	3_UTR	CNTNAP2	4	2	1	1	0	0	0	0	0	0	0	0	common mutational cancer driver	4.15213	#N/A	#N/A
7	148418617	C	T	SBS7a	3_UTR	CNTNAP2	4	2	0	2	0	0	0	0	0	0	0	0	common mutational cancer driver	2.42645	0.312415	0.999187
7	148419067	C	T	SBS7a	3_UTR	CNTNAP2	4	1	1	2	0	0	0	0	0	0	0	0	common mutational cancer driver	2.42163	0.310452	0.999187
8	31033753	G	A	SBS7a	promoter_200	WRN	4	2	0	2	0	0	0	0	0	0	0	0	rare mutational cancer driver	5.06608	#N/A	#N/A
8	68010846	C	T	SBS7a	intron_spliceai	PREX2	4	2	0	2	0	0	0	0	0	0	0	0	rare mutational cancer driver	3.65124	0.855176	0.999187
8	68017839	C	T	SBS7a	splicing_site	PREX2	4	3	0	1	0	0	0	0	0	0	0	0	rare mutational cancer driver	2.25144	0.243883	0.999187
8	68083334	C	T	SBS7a	coding	PREX2	4	2	0	2	0	0	0	0	0	0	0	0	rare mutational cancer driver	3.91757	0.966782	0.999187
8	68121036	G	A	SBS7a	coding	PREX2	4	3	0	1	0	0	0	0	0	0	0	0	rare mutational cancer driver	2.37479	0.291599	0.999187
8	68127366	C	T	SBS7a	splicing_site	PREX2	4	2	0	2	0	0	0	0	0	0	0	0	rare mutational cancer driver	2.55883	0.367622	0.999187
8	68192462	C	T	SBS7a	coding	PREX2	4	1	0	3	0	0	0	0	0	0	0	0	rare mutational cancer driver	2.50096	0.343183	0.999187
8	68233344	G	A	SBS7a	3_UTR	PREX2	4	1	0	3	0	0	0	0	0	0	0	0	rare mutational cancer driver	5.5021	#N/A	#N/A
8	76707539	C	T	SBS7a	splicing_site	ZFHX4	4	1	0	3	0	0	0	0	0	0	0	0	rare mutational cancer driver	3.11224	0.61481	0.999187
8	76729258	C	T	SBS7a	intron_spliceai	ZFHX4	4	2	1	1	0	0	0	0	0	0	0	0	rare mutational cancer driver	2.97249	0.551194	0.999187
8	76851536	C	T	SBS7a	coding	ZFHX4	4	1	0	3	0	0	0	0	0	0	0	0	rare mutational cancer driver	2.66612	0.413979	0.999187
8	87354174	G	A	SBS7a	intron_spliceai	CNBD1	4	1	1	2	0	0	0	0	0	0	0	0	rare mutational cancer driver	2.12778	0.19932	0.999187
8	109408124	G	A	SBS7a	coding	PKHD1L1	4	3	0	1	0	0	0	0	0	0	0	0	rare mutational cancer driver	2.60843	0.388899	0.999187
8	109425125	G	A	SBS7a	coding	PKHD1L1	4	2	0	2	0	0	0	0	0	0	0	0	rare mutational cancer driver	2.54065	0.359898	0.999187
8	109427160	C	T	SBS7a	splicing_site	PKHD1L1	4	1	1	2	0	0	0	0	0	0	0	0	rare mutational cancer driver	4.09675	#N/A	#N/A
8	109448270	C	T	SBS7a	coding	PKHD1L1	4	2	0	2	0	0	0	0	0	0	0	0	rare mutational cancer driver	3.92958	0.971662	0.999187
8	109449469	G	A	SBS7a	coding	PKHD1L1	4	2	1	1	0	0	0	0	0	0	0	0	rare mutational cancer driver	3.3291	0.713095	0.999187
8	109452773	G	A	SBS7a	coding	PKHD1L1	4	2	0	2	0	0	0	0	0	0	0	0	rare mutational cancer driver	2.34292	0.27899	0.999187
8	109486650	G	A	SBS7a	splicing_site	PKHD1L1	4	3	0	1	0	0	0	0	0	0	0	0	rare mutational cancer driver	2.68442	0.422002	0.999187
8	109486761	G	A	SBS2	coding	PKHD1L1	4	1	0	3	0	0	0	0	0	0	0	0	rare mutational cancer driver	2.03665	0.1689	0.999187
8	109489975	G	A	SBS7a	coding	PKHD1L1	4	1	0	3	0	0	0	0	0	0	0	0	rare mutational cancer driver	2.87037	0.504927	0.999187
8	112223458	G	A	SBS7a	3_UTR	CSMD3	4	3	1	0	0	0	0	0	0	0	0	0	common mutational cancer driver	4.1964	#N/A	#N/A
8	112224654	G	A	SBS7a	3_UTR	CSMD3	4	1	1	2	0	0	0	0	0	0	0	0	common mutational cancer driver	3.15217	0.632982	0.999187
8	112255391	C	T	SBS7a	coding	CSMD3	4	2	0	2	0	0	0	0	0	0	0	0	common mutational cancer driver	5.59386	#N/A	#N/A
8	112587213	C	T	SBS7a	coding	CSMD3	4	2	1	1	0	0	0	0	0	0	0	0	common mutational cancer driver	3.17114	0.641607	0.999187
8	112947891	G	A	SBS7a	splicing_site	CSMD3	4	2	0	2	0	0	0	0	0	0	0	0	common mutational cancer driver	2.47967	0.334307	0.999187
8	117799262	G	A	SBS7a	3_UTR	EXT1	4	2	0	2	0	0	0	0	0	0	0	0	rare mutational cancer driver	2.27194	0.251603	0.999187
8	138132210	G	A	SBS7a	3_UTR	FAM135B	4	3	0	1	0	0	0	0	0	0	0	0	common mutational cancer driver	2.65354	0.408482	0.999187
8	138132340	C	T	SBS7a	3_UTR	FAM135B	4	1	0	3	0	0	0	0	0	0	0	0	common mutational cancer driver	4.65236	#N/A	#N/A
8	138141233	C	T	SBS7a	coding	FAM135B	4	3	0	1	0	0	0	0	0	0	0	0	common mutational cancer driver	4.414	#N/A	#N/A
8	138250836	C	T	SBS7a	splicing_site	FAM135B	4	1	1	2	0	0	0	0	0	0	0	0	common mutational cancer driver	2.20657	0.227307	0.999187
9	2015223	C	T	SBS7a	promoter_200	SMARCA2	4	3	0	1	0	0	0	0	0	0	0	0	rare mutational cancer driver	3.55434	0.813132	0.999187
9	125153646	G	A	SBS7a	coding	PPP6C	4	1	0	3	0	0	0	0	0	0	0	0	rare mutational cancer driver	2.07291	0.180739	0.999187
9	128552395	C	T	SBS7a	promoter_200	SPTAN1	4	3	0	1	0	0	0	0	0	0	0	0	rare mutational cancer driver	4.66113	#N/A	#N/A
10	15684132	G	A	SBS7a	splicing_site	ITGA8	4	2	1	1	0	0	0	0	0	0	0	0	rare mutational cancer driver	2.60114	0.385751	0.999187
10	37125747	G	A	SBS7a	5_UTR	ANKRD30A	4	1	1	2	0	0	0	0	0	0	0	0	rare mutational cancer driver	3.82059	0.926866	0.999187
10	37145005	C	T	SBS7a	coding	ANKRD30A	4	2	1	1	0	0	0	0	0	0	0	0	rare mutational cancer driver	4.10152	#N/A	#N/A
10	37217777	G	A	SBS7a	coding	ANKRD30A	4	3	0	1	0	0	0	0	0	0	0	0	rare mutational cancer driver	3.02862	0.576728	0.999187
10	37219438	G	A	SBS7a	coding	ANKRD30A	4	2	1	1	0	0	0	0	0	0	0	0	rare mutational cancer driver	3.58843	0.827999	0.999187
10	43119547	C	T	SBS7a	coding	RET	4	3	0	1	0	0	0	0	0	0	0	0	rare mutational cancer driver	3.41082	0.749711	0.999187
10	43123701	C	T	SBS7a	coding	RET	4	1	0	3	0	0	0	0	0	0	0	0	rare mutational cancer driver	2.51688	0.349862	0.999187
10	50805202	C	T	SBS7a	3_UTR	A1CF	4	2	0	2	0	0	0	0	0	0	0	0	rare mutational cancer driver	4.29496	#N/A	#N/A
10	61901502	C	T	SBS7a	promoter_200	ARID5B	4	2	0	2	0	0	0	0	0	0	0	0	rare mutational cancer driver	4.01456	#N/A	#N/A
10	95037303	C	T	SBS7a	coding	CYP2C8	4	1	0	3	0	0	0	0	0	0	0	0	rare mutational cancer driver	2.32241	0.270976	0.999187
10	95069350	G	A	SBS7a	coding	CYP2C8	4	3	0	1	0	0	0	0	0	0	0	0	rare mutational cancer driver	2.25562	0.245452	0.999187
10	95069770	G	A	SBS7a	promoter_1500	CYP2C8	4	1	0	3	0	0	0	0	0	0	0	0	rare mutational cancer driver	2.3124	0.267093	0.999187
10	95069927	G	A	SBS7a	promoter_1500	CYP2C8	4	1	0	3	0	0	0	0	0	0	0	0	rare mutational cancer driver	2.07354	0.18095	0.999187
10	97018635	C	T	SBS7a	coding	SLIT1	4	2	0	2	0	0	0	0	0	0	0	0	rare mutational cancer driver	2.18076	0.217976	0.999187
10	104366657	C	T	SBS7a	intron_spliceai	CFAP58	4	1	1	2	0	0	0	0	0	0	0	0	rare mutational cancer driver	2.14091	0.20388	0.999187
10	104382164	G	A	SBS7a	intron_spliceai	CFAP58	4	2	1	1	0	0	0	0	0	0	0	0	rare mutational cancer driver	3.37804	0.735061	0.999187
11	61430025	C	T	SBS7a	promoter_200	SDHAF2	4	3	1	0	0	0	0	0	0	0	0	0	rare mutational cancer driver	3.54737	0.810084	0.999187
11	92354547	C	T	SBS7a	coding	FAT3	4	0	1	3	0	0	0	0	0	0	0	0	rare mutational cancer driver	4.71039	#N/A	#N/A
11	92355272	G	A	SBS7a	coding	FAT3	4	1	2	1	0	0	0	0	0	0	0	0	rare mutational cancer driver	3.97652	0.990606	0.999415
11	112086817	C	T	SBS7a	promoter_200	SDHD	4	2	0	2	0	0	0	0	0	0	0	0	rare mutational cancer driver	4.91599	#N/A	#N/A
11	118897946	G	A	SBS7a	3_UTR	BCL9L	4	2	0	2	0	0	0	0	0	0	0	0	common mutational cancer driver	2.5508	0.364204	0.999187
12	45852060	C	T	SBS7a	coding	ARID2	4	1	1	2	0	0	0	0	0	0	0	0	common mutational cancer driver	2.71768	0.436656	0.999187
12	70516058	G	A	SBS7a	3_UTR	PTPRB	4	3	0	1	0	0	0	0	0	0	0	0	rare mutational cancer driver	2.33947	0.277636	0.999187
12	70534918	G	A	SBS7a	coding	PTPRB	4	0	2	2	0	0	0	0	0	0	0	0	rare mutational cancer driver	2.35354	0.283171	0.999187
12	70552832	C	T	SBS7a	coding	PTPRB	4	3	0	1	0	0	0	0	0	0	0	0	rare mutational cancer driver	4.19269	#N/A	#N/A
12	70635706	C	T	SBS7a	coding	PTPRB	4	3	1	0	0	0	0	0	0	0	0	0	rare mutational cancer driver	2.58989	0.38091	0.999187
12	70637474	G	A	SBS7a	promoter_200	PTPRB	4	2	0	2	0	0	0	0	0	0	0	0	rare mutational cancer driver	2.4373	0.316841	0.999187
12	92145887	G	A	SBS7a	promoter_200	BTG1	4	2	1	1	0	0	0	0	0	0	0	0	rare mutational cancer driver	3.98918	0.995677	0.999415
13	28035514	C	T	SBS7a	coding	FLT3	4	1	0	3	0	0	0	0	0	0	0	0	rare mutational cancer driver	2.42754	0.312858	0.999187
13	66454043	C	T	SBS7a	intron_spliceai	PCDH9	4	2	1	1	0	0	0	0	0	0	0	0	rare mutational cancer driver	2.33102	0.27433	0.999187
13	100434901	C	T	SBS7a	intron_spliceai	PCCA	4	3	0	1	0	0	0	0	0	0	0	0	rare mutational cancer driver	2.38164	0.294331	0.999187
13	102845750	C	T	SBS7a	promoter_1500	ERCC5	4	1	1	2	0	0	0	0	0	0	0	0	rare mutational cancer driver	2.38862	0.297128	0.999187
14	39252786	G	A	SBS7a	coding	MIA2	4	3	0	1	0	0	0	0	0	0	0	0	rare mutational cancer driver	4.90423	#N/A	#N/A
14	39350159	C	T	SBS7a	coding	MIA2	4	3	0	1	0	0	0	0	0	0	0	0	rare mutational cancer driver	3.80287	0.919481	0.999187
14	81145390	G	A	SBS7a	3_UTR	TSHR	4	3	0	1	0	0	0	0	0	0	0	0	common mutational cancer driver	3.25229	0.678428	0.999187
14	99169409	G	A	SBS7a	3_UTR	BCL11B	4	1	0	3	0	0	0	0	0	0	0	0	rare mutational cancer driver	3.41244	0.750435	0.999187
14	99171848	G	A	SBS7a	3_UTR	BCL11B	4	2	0	2	0	0	0	0	0	0	0	0	rare mutational cancer driver	3.19265	0.651381	0.999187
14	99257531	C	T	SBS7a	coding	BCL11B	4	3	0	1	0	0	0	0	0	0	0	0	rare mutational cancer driver	2.9509	0.541387	0.999187
15	90717276	G	A	SBS7a	promoter_200	BLM	4	3	0	1	0	0	0	0	0	0	0	0	rare mutational cancer driver	4.41702	#N/A	#N/A
16	353151	C	T	SBS7a	promoter_1500	AXIN1	4	2	0	2	0	0	0	0	0	0	0	0	common mutational cancer driver	4.463	#N/A	#N/A
16	2047971	G	A	SBS7a	promoter_200	TSC2	4	2	0	2	0	0	0	0	0	0	0	0	common mutational cancer driver	3.07049	0.595794	0.999187
16	9754486	C	T	SBS7a	3_UTR	GRIN2A	4	3	0	1	0	0	0	0	0	0	0	0	common mutational cancer driver	4.36989	#N/A	#N/A
16	9755316	C	T	SBS7a	3_UTR	GRIN2A	4	1	0	3	0	0	0	0	0	0	0	0	common mutational cancer driver	2.67705	0.418766	0.999187
16	9758288	G	A	SBS7a	3_UTR	GRIN2A	4	1	1	2	0	0	0	0	0	0	0	0	common mutational cancer driver	2.66948	0.415446	0.999187
16	9760063	C	T	SBS7a	3_UTR	GRIN2A	4	1	1	2	0	0	0	0	0	0	0	0	common mutational cancer driver	3.36034	0.727131	0.999187
16	9762815	G	A	SBS7a	3_UTR	GRIN2A	4	2	1	1	0	0	0	0	0	0	0	0	common mutational cancer driver	3.10156	0.609945	0.999187
16	9762970	C	T	SBS7a	3_UTR	GRIN2A	4	2	2	0	0	0	0	0	0	0	0	0	common mutational cancer driver	3.31215	0.705467	0.999187
16	9763204	G	A	SBS7a	coding	GRIN2A	4	1	0	3	0	0	0	0	0	0	0	0	common mutational cancer driver	2.83832	0.490488	0.999187
16	9798406	C	T	SBS7a	coding	GRIN2A	4	2	1	1	0	0	0	0	0	0	0	0	common mutational cancer driver	2.25655	0.2458	0.999187
16	9829471	C	T	SBS7a	coding	GRIN2A	4	1	0	3	0	0	0	0	0	0	0	0	common mutational cancer driver	2.32178	0.270731	0.999187
16	9849836	G	A	SBS7a	coding	GRIN2A	4	3	0	1	0	0	0	0	0	0	0	0	common mutational cancer driver	2.57256	0.373482	0.999187
16	9930513	C	T	SBS7a	intron_spliceai	GRIN2A	4	3	0	1	0	0	0	0	0	0	0	0	common mutational cancer driver	3.69627	0.87447	0.999187
16	24092788	C	T	SBS7a	splicing_site	PRKCB	4	3	0	1	0	0	0	0	0	0	0	0	rare mutational cancer driver	2.42509	0.311859	0.999187
17	7673579	G	A	SBS7a	coding	TP53	4	2	1	1	0	0	0	0	0	0	0	0	common mutational cancer driver	2.201	0.22528	0.999187
17	7673781	C	T	SBS7a	coding	TP53	4	3	1	0	0	0	0	0	0	0	0	0	common mutational cancer driver	2.37106	0.290113	0.999187
17	31376721	C	T	SBS7a	3_UTR	NF1	4	2	1	1	0	0	0	0	0	0	0	0	common mutational cancer driver	2.48012	0.334492	0.999187
17	42388683	G	A	SBS7a	promoter_1500	STAT3	4	3	1	0	0	0	0	0	0	0	0	0	rare mutational cancer driver	3.24577	0.675477	0.999187
17	43047719	G	A	SBS7a	splicing_site	BRCA1	4	2	0	2	0	0	0	0	0	0	0	0	rare mutational cancer driver	2.2746	0.252612	0.999187
17	43047720	G	A	SBS7a	splicing_site	BRCA1	4	2	0	2	0	0	0	0	0	0	0	0	rare mutational cancer driver	2.56357	0.369642	0.999187
17	75667223	G	A	SBS7a	promoter_200	RECQL5	4	2	1	1	0	0	0	0	0	0	0	0	rare mutational cancer driver	4.16593	#N/A	#N/A
18	7009358	C	T	SBS7a	coding	LAMA1	4	2	1	1	0	0	0	0	0	0	0	0	rare mutational cancer driver	2.48368	0.335972	0.999187
18	7011384	G	A	SBS7a	coding	LAMA1	4	2	0	2	0	0	0	0	0	0	0	0	rare mutational cancer driver	2.61819	0.393117	0.999187
18	33671793	G	A	SBS7a	coding	ASXL3	4	2	1	1	0	0	0	0	0	0	0	0	rare mutational cancer driver	2.85056	0.495996	0.999187
18	33744439	G	A	SBS7a	coding	ASXL3	4	1	1	2	0	0	0	0	0	0	0	0	rare mutational cancer driver	2.69477	0.42655	0.999187
18	45064384	C	T	SBS7a	3_UTR	SETBP1	4	3	0	1	0	0	0	0	0	0	0	0	common mutational cancer driver	3.54403	0.808619	0.999187
18	61808307	G	A	SBS7a	3_UTR	RNF152	4	2	2	0	0	0	0	0	0	0	0	0	rare mutational cancer driver	2.973	0.551427	0.999187
18	61809277	G	A	SBS7a	3_UTR	RNF152	4	2	0	2	0	0	0	0	0	0	0	0	rare mutational cancer driver	2.51533	0.349209	0.999187
18	61809296	C	T	SBS7a	3_UTR	RNF152	4	1	0	3	0	0	0	0	0	0	0	0	rare mutational cancer driver	2.73018	0.442186	0.999187
18	61809394	C	T	SBS7a	3_UTR	RNF152	4	2	0	2	0	0	0	0	0	0	0	0	rare mutational cancer driver	2.55027	0.363978	0.999187
18	61810320	C	T	SBS7a	3_UTR	RNF152	4	3	0	1	0	0	0	0	0	0	0	0	rare mutational cancer driver	2.40536	0.303862	0.999187
18	61811979	G	A	SBS7a	3_UTR	RNF152	4	2	1	1	0	0	0	0	0	0	0	0	rare mutational cancer driver	2.3788	0.293196	0.999187
18	61812645	C	T	SBS7a	3_UTR	RNF152	4	0	1	3	0	0	0	0	0	0	0	0	rare mutational cancer driver	3.17467	0.643214	0.999187
18	61814050	C	T	SBS7a	3_UTR	RNF152	4	3	0	1	0	0	0	0	0	0	0	0	rare mutational cancer driver	4.56334	#N/A	#N/A
18	61815281	C	T	SBS7a	3_UTR	RNF152	4	2	1	1	0	0	0	0	0	0	0	0	rare mutational cancer driver	2.9365	0.534854	0.999187
19	7830149	G	A	SBS7a	promoter_200	EVI5L	4	2	0	2	0	0	0	0	0	0	0	0	rare mutational cancer driver	2.9944	0.561156	0.999187
19	8344323	G	A	SBS7a	promoter_1500	KANK3	4	1	0	3	0	0	0	0	0	0	0	0	rare mutational cancer driver	3.12745	0.621733	0.999187
19	12938500	G	A	SBS7b	promoter_200	CALR	4	3	0	1	0	0	0	0	0	0	0	0	common mutational cancer driver	3.53618	0.805179	0.999187
19	21020556	G	A	SBS7b	promoter_200	ZNF430	4	1	0	3	0	0	0	0	0	0	0	0	rare mutational cancer driver	3.89322	0.956844	0.999187
19	21968242	C	T	SBS7a	3_UTR	ZNF208	4	2	0	2	0	0	0	0	0	0	0	0	common mutational cancer driver	4.2028	#N/A	#N/A
19	21968507	C	T	SBS7a	3_UTR	ZNF208	4	2	0	2	0	0	0	0	0	0	0	0	common mutational cancer driver	2.62342	0.395382	0.999187
19	21968739	C	T	SBS7a	3_UTR	ZNF208	4	1	1	2	0	0	0	0	0	0	0	0	common mutational cancer driver	2.33585	0.276217	0.999187
19	42268890	C	T	SBS7b	promoter_1500	CIC	4	3	0	1	0	0	0	0	0	0	0	0	common mutational cancer driver	2.44031	0.318071	0.999187
19	45370680	G	A	SBS7a	promoter_200	ERCC2	4	0	1	3	0	0	0	0	0	0	0	0	rare mutational cancer driver	2.35484	0.283684	0.999187
19	45792841	A	T	SBS7c	5_UTR	DMWD	4	1	0	3	0	0	0	0	0	0	0	0	rare mutational cancer driver	2.07916	0.182818	0.999187
19	45793019	G	A	SBS7a	promoter_200	DMWD	4	2	1	1	0	0	0	0	0	0	0	0	rare mutational cancer driver	4.45134	#N/A	#N/A
19	46717202	G	A	SBS7a	promoter_200	PRKD2	4	3	0	1	0	0	0	0	0	0	0	0	rare mutational cancer driver	4.24031	#N/A	#N/A
19	54137164	C	T	SBS7a	promoter_1500	CNOT3	4	2	1	1	0	0	0	0	0	0	0	0	rare mutational cancer driver	3.29615	0.698253	0.999187
19	54664240	G	A	SBS7a	coding	LILRB4	4	1	0	3	0	0	0	0	0	0	0	0	rare mutational cancer driver	3.86536	0.945402	0.999187
19	54664244	G	A	SBS7a	coding	LILRB4	4	1	1	2	0	0	0	0	0	0	0	0	rare mutational cancer driver	2.31388	0.267665	0.999187
19	54665914	G	A	SBS7a	coding	LILRB4	4	1	1	2	0	0	0	0	0	0	0	0	rare mutational cancer driver	2.40015	0.30176	0.999187
19	55999091	C	T	SBS7a	promoter_1500	NLRP5	4	1	1	2	0	0	0	0	0	0	0	0	rare mutational cancer driver	3.54249	0.807944	0.999187
19	56028372	G	A	SBS7a	coding	NLRP5	4	1	0	3	0	0	0	0	0	0	0	0	rare mutational cancer driver	3.45061	0.767416	0.999187
19	56028404	C	T	SBS7a	coding	NLRP5	4	0	2	2	0	0	0	0	0	0	0	0	rare mutational cancer driver	3.43727	0.761492	0.999187
19	56050511	G	A	SBS7a	coding	NLRP5	4	3	0	1	0	0	0	0	0	0	0	0	rare mutational cancer driver	2.06887	0.179403	0.999187
19	56810284	C	T	SBS7a	3_UTR	PEG3	4	2	0	2	0	0	0	0	0	0	0	0	rare mutational cancer driver	2.20591	0.227064	0.999187
19	56816203	C	T	SBS7a	coding	PEG3	4	3	1	0	0	0	0	0	0	0	0	0	rare mutational cancer driver	2.96437	0.547504	0.999187
19	56816323	G	A	SBS7a	coding	PEG3	4	2	1	1	0	0	0	0	0	0	0	0	rare mutational cancer driver	4.89707	#N/A	#N/A
19	56816734	C	T	SBS7a	coding	PEG3	4	2	0	2	0	0	0	0	0	0	0	0	rare mutational cancer driver	2.44056	0.318177	0.999187
19	56824305	G	A	SBS7a	coding	PEG3	4	2	0	2	0	0	0	0	0	0	0	0	rare mutational cancer driver	3.02799	0.576442	0.999187
20	8883531	G	A	SBS7a	3_UTR	PLCB1	4	0	1	3	0	0	0	0	0	0	0	0	rare mutational cancer driver	2.12559	0.198563	0.999187
20	35665006	G	A	SBS7a	promoter_200	RBM12	4	2	0	2	0	0	0	0	0	0	0	0	rare mutational cancer driver	6.4382	#N/A	#N/A
20	42073365	G	A	SBS7a	3_UTR	PTPRT	4	2	0	2	0	0	0	0	0	0	0	0	common mutational cancer driver	2.31612	0.268533	0.999187
20	42074586	C	T	SBS7a	3_UTR	PTPRT	4	3	1	0	0	0	0	0	0	0	0	0	common mutational cancer driver	3.65579	0.857133	0.999187
20	42074775	C	T	SBS7a	3_UTR	PTPRT	4	2	0	2	0	0	0	0	0	0	0	0	common mutational cancer driver	2.87211	0.505711	0.999187
20	42075132	G	A	SBS7a	3_UTR	PTPRT	4	3	1	0	0	0	0	0	0	0	0	0	common mutational cancer driver	2.91223	0.523854	0.999187
20	42075735	C	T	SBS7a	3_UTR	PTPRT	4	1	1	2	0	0	0	0	0	0	0	0	common mutational cancer driver	2.29894	0.261901	0.999187
20	42076460	C	T	SBS7a	3_UTR	PTPRT	4	3	0	1	0	0	0	0	0	0	0	0	common mutational cancer driver	2.60012	0.385312	0.999187
20	42077372	C	T	SBS7a	3_UTR	PTPRT	4	1	1	2	0	0	0	0	0	0	0	0	common mutational cancer driver	2.14693	0.205982	0.999187
20	42077610	C	T	SBS7a	3_UTR	PTPRT	4	2	0	2	0	0	0	0	0	0	0	0	common mutational cancer driver	2.62793	0.397337	0.999187
20	42078190	C	T	SBS7a	3_UTR	PTPRT	4	0	1	3	0	0	0	0	0	0	0	0	common mutational cancer driver	2.87693	0.507888	0.999187
20	42085864	G	A	SBS7a	splicing_site	PTPRT	4	3	0	1	0	0	0	0	0	0	0	0	common mutational cancer driver	3.40545	0.747315	0.999187
20	42161502	C	T	SBS7a	coding	PTPRT	4	0	2	2	0	0	0	0	0	0	0	0	common mutational cancer driver	2.96026	0.545639	0.999187
20	42161518	G	A	SBS7a	coding	PTPRT	4	2	0	2	0	0	0	0	0	0	0	0	common mutational cancer driver	2.44941	0.321805	0.999187
20	42248832	G	A	SBS7a	splicing_site	PTPRT	4	2	1	1	0	0	0	0	0	0	0	0	common mutational cancer driver	2.78563	0.466864	0.999187
20	42280060	C	T	SBS7a	intron_spliceai	PTPRT	4	2	1	1	0	0	0	0	0	0	0	0	common mutational cancer driver	4.68378	#N/A	#N/A
20	42350739	G	A	SBS7a	splicing_site	PTPRT	4	3	0	1	0	0	0	0	0	0	0	0	common mutational cancer driver	2.89511	0.516104	0.999187
20	42352204	C	T	SBS7a	coding	PTPRT	4	0	1	3	0	0	0	0	0	0	0	0	common mutational cancer driver	2.54477	0.361644	0.999187
20	42352226	C	T	SBS7a	coding	PTPRT	4	2	0	2	0	0	0	0	0	0	0	0	common mutational cancer driver	3.4616	0.772293	0.999187
20	43130500	G	A	SBS7a	intron_spliceai	PTPRT	4	1	1	2	0	0	0	0	0	0	0	0	common mutational cancer driver	5.06534	#N/A	#N/A
20	51790410	G	A	SBS7a	coding	SALL4	4	2	0	2	0	0	0	0	0	0	0	0	common mutational cancer driver	3.42002	0.753813	0.999187
20	58854030	C	T	SBS7a	coding	GNAS	4	2	0	2	0	0	0	0	0	0	0	0	common mutational cancer driver	4.55161	#N/A	#N/A
21	34788163	G	A	SBS7a	3_UTR	RUNX1	4	2	0	2	0	0	0	0	0	0	0	0	common mutational cancer driver	3.3502	0.722581	0.999187
21	37523340	C	T	SBS7a	3_UTR	DYRK1A	4	1	3	0	0	0	0	0	0	0	0	0	rare mutational cancer driver	2.70506	0.431082	0.999187
22	21760359	G	A	SBS7a	3_UTR	MAPK1	4	3	0	1	0	0	0	0	0	0	0	0	common mutational cancer driver	3.65156	0.855315	0.999187
22	28883392	G	A	SBS7a	promoter_200	ZNRF3	4	2	0	2	0	0	0	0	0	0	0	0	common mutational cancer driver	2.97185	0.550904	0.999187
22	35065499	C	T	SBS7a	promoter_1500	ISX	4	1	0	3	0	0	0	0	0	0	0	0	rare mutational cancer driver	2.91212	0.523805	0.999187
22	35065921	C	T	SBS7a	promoter_1500	ISX	4	2	0	2	0	0	0	0	0	0	0	0	rare mutational cancer driver	5.26848	#N/A	#N/A
22	35066294	G	A	SBS7a	5_UTR	ISX	4	2	1	1	0	0	0	0	0	0	0	0	rare mutational cancer driver	3.31257	0.705656	0.999187
X	47566722	C	T	SBS7a	coding	ARAF	4	2	0	2	0	0	0	0	0	0	0	0	common mutational cancer driver	2.98003	0.55462	0.999187
X	53225322	G	A	SBS7a	promoter_200	KDM5C	4	1	0	3	0	0	0	0	0	0	0	0	rare mutational cancer driver	2.81079	0.478124	0.999187
X	53225458	G	A	SBS7a	promoter_1500	KDM5C	4	2	1	1	0	0	0	0	0	0	0	0	rare mutational cancer driver	3.01239	0.569342	0.999187
X	53422742	C	T	SBS7a	promoter_200	SMC1A	4	2	0	2	0	0	0	0	0	0	0	0	rare mutational cancer driver	3.98539	0.994162	0.999415
X	66266569	C	T	SBS7a	coding	HEPH	4	3	1	0	0	0	0	0	0	0	0	0	rare mutational cancer driver	2.4484	0.321391	0.999187
6	31665949	C	T	SBS7a	promoter_1500	GPANK1	3	2	0	1	0	0	0	0	0	0	0	0	passenger genes	23.7833	#N/A	#N/A
2	107542538	C	T	SBS7a	lncRNA	LINC01886	3	2	0	1	0	0	0	0	0	0	0	0	passenger genes	23.4522	#N/A	#N/A
14	96363483	G	A	SBS7b	promoter_200	GSKIP	3	1	0	2	0	0	0	0	0	0	0	0	passenger genes	15.8357	#N/A	#N/A
19	13118166	C	T	SBS7a	promoter_1500	TRMT1	3	1	0	2	0	0	0	0	0	0	0	0	passenger genes	15.3831	#N/A	#N/A
11	6006332	G	A	SBS7a	5_UTR	OR56A4	3	2	0	1	0	0	0	0	0	0	0	0	passenger genes	14.7485	#N/A	#N/A
14	31420619	G	A	SBS7a	promoter_200	HEATR5A	3	2	0	1	0	0	0	0	0	0	0	0	passenger genes	13.0921	#N/A	#N/A
1	32651070	C	T	SBS7a	promoter_1500	ZBTB8OS	3	2	0	1	0	0	0	0	0	0	0	0	passenger genes	12.6729	#N/A	#N/A
5	141011219	C	T	SBS7a	3_UTR	PCDHA9	3	2	0	1	0	0	0	0	0	0	0	0	passenger genes	10.8806	#N/A	#N/A
1	158353791	G	A	SBS7a	promoter_200	CD1E	3	2	0	1	0	0	0	0	0	0	0	0	passenger genes	10.4794	#N/A	#N/A
3	26615187	C	T	SBS7a	lncRNA	LRRC3B-AS1	3	1	1	1	0	0	0	0	0	0	0	0	passenger genes	10.4683	#N/A	#N/A
5	25190928	C	T	SBS7a	lncRNA	LINC02228	3	2	0	1	0	0	0	0	0	0	0	0	passenger genes	10.3739	#N/A	#N/A
7	123534712	G	A	SBS7a	promoter_200	IQUB	3	2	0	1	0	0	0	0	0	0	0	0	passenger genes	10.2949	#N/A	#N/A
7	151028378	G	A	SBS7a	promoter_200	ABCB8	3	2	0	1	0	0	0	0	0	0	0	0	passenger genes	10.0894	#N/A	#N/A
5	98086031	G	A	SBS7a	lncRNA	LINC01846	3	1	0	2	0	0	0	0	0	0	0	0	passenger genes	10.0186	#N/A	#N/A
11	106681096	C	T	SBS7a	3_UTR	GUCY1A2	3	2	0	1	0	0	0	0	0	0	0	0	passenger genes	10.0083	#N/A	#N/A
1	179882605	C	T	SBS7a	coding	TOR1AIP1	3	1	0	2	0	0	0	0	0	0	0	0	passenger genes	9.81116	#N/A	#N/A
19	51459055	C	T	SBS7a	promoter_1500	SIGLEC8	3	2	0	1	0	0	0	0	0	0	0	0	passenger genes	9.68294	#N/A	#N/A
19	17555550	C	T	SBS7a	promoter_200	COLGALT1	3	2	0	1	0	0	0	0	0	0	0	0	passenger genes	9.61327	#N/A	#N/A
18	53577446	G	A	SBS7a	lncRNA	LINC01919	3	1	1	1	0	0	0	0	0	0	0	0	passenger genes	9.61277	#N/A	#N/A
19	11346384	G	A	SBS7a	promoter_200	CCDC159	3	1	1	1	0	0	0	0	0	0	0	0	passenger genes	9.57491	#N/A	#N/A
5	141012153	C	T	SBS7a	3_UTR	PCDHA9	3	2	0	1	0	0	0	0	0	0	0	0	passenger genes	9.48641	#N/A	#N/A
7	103074622	G	A	SBS7a	promoter_1500	ARMC10	3	1	0	2	0	0	0	0	0	0	0	0	passenger genes	9.05193	#N/A	#N/A
21	40338354	C	T	SBS7a	coding	DSCAM	3	2	1	0	0	0	0	0	0	0	0	0	passenger genes	9.0438	#N/A	#N/A
3	52410072	C	T	SBS7a	promoter_1500	PHF7	3	2	0	1	0	0	0	0	0	0	0	0	passenger genes	8.74864	#N/A	#N/A
6	122995102	C	T	SBS7a	promoter_1500	CLVS2	3	1	1	1	0	0	0	0	0	0	0	0	passenger genes	8.70843	#N/A	#N/A
3	38137395	G	A	SBS7a	promoter_1500	ACAA1	3	2	1	0	0	0	0	0	0	0	0	0	TTCCG recurrent eliott et al	8.68508	#N/A	#N/A
8	48735274	C	T	SBS7a	promoter_200	CLXN	3	2	0	1	0	0	0	0	0	0	0	0	passenger genes	8.65709	#N/A	#N/A
12	13562697	C	T	SBS7a	3_UTR	GRIN2B	3	2	0	1	0	0	0	0	0	0	0	0	passenger genes	8.5404	#N/A	#N/A
19	17859762	G	A	SBS7a	promoter_200	RPL18A	3	2	0	1	0	0	0	0	0	0	0	0	passenger genes	8.51715	#N/A	#N/A
10	12196139	G	A	SBS7a	promoter_1500	NUDT5	3	2	0	1	0	0	0	0	0	0	0	0	passenger genes	8.47303	#N/A	#N/A
9	110471949	G	A	SBS7a	intron_spliceai	SVEP1	3	2	0	1	0	0	0	0	0	0	0	0	passenger genes	8.32415	#N/A	#N/A
11	55722983	G	A	SBS7a	promoter_1500	OR5D3P	3	1	1	1	0	0	0	0	0	0	0	0	passenger genes	8.23846	#N/A	#N/A
9	132409503	C	T	SBS7a	promoter_1500	CFAP77	3	1	1	1	0	0	0	0	0	0	0	0	passenger genes	8.23079	#N/A	#N/A
6	31615174	G	A	SBS7a	promoter_200	AIF1	3	2	0	1	0	0	0	0	0	0	0	0	passenger genes	8.12816	#N/A	#N/A
15	93890453	C	T	SBS7a	lncRNA	LINC02207	3	1	1	1	0	0	0	0	0	0	0	0	passenger genes	8.08787	#N/A	#N/A
4	110550742	G	A	SBS7a	intron_spliceai	ENPEP	3	2	0	1	0	0	0	0	0	0	0	0	passenger genes	8.03153	#N/A	#N/A
21	33642220	G	A	SBS7a	promoter_1500	CRYZL1	3	2	0	1	0	0	0	0	0	0	0	0	passenger genes	7.86512	#N/A	#N/A
13	108218393	G	A	SBS7a	5_UTR	ABHD13	3	1	0	2	0	0	0	0	0	0	0	0	passenger genes	7.78131	#N/A	#N/A
8	136184631	C	T	SBS7a	lncRNA	LINC02055	3	1	0	2	0	0	0	0	0	0	0	0	passenger genes	7.76333	#N/A	#N/A
19	48454959	C	T	SBS7a	promoter_1500	KCNJ14	3	1	1	1	0	0	0	0	0	0	0	0	passenger genes	7.75257	#N/A	#N/A
1	158686833	G	A	SBS7a	promoter_200	SPTA1	3	1	1	1	0	0	0	0	0	0	0	0	passenger genes	7.71912	#N/A	#N/A
2	154451763	C	T	SBS7a	3_UTR	GALNT13	3	2	0	1	0	0	0	0	0	0	0	0	passenger genes	7.69423	#N/A	#N/A
1	37859604	C	T	SBS7a	promoter_200	MTF1	3	1	0	2	0	0	0	0	0	0	0	0	passenger genes	7.63769	#N/A	#N/A
4	170284076	C	T	SBS7a	lncRNA	LINC01612	3	2	0	1	0	0	0	0	0	0	0	0	passenger genes	7.62938	#N/A	#N/A
14	88793799	C	T	SBS7a	promoter_1500	EML5	3	1	0	2	0	0	0	0	0	0	0	0	passenger genes	7.59702	#N/A	#N/A
10	49323055	G	A	SBS7a	coding	C10orf71	3	2	1	0	0	0	0	0	0	0	0	0	passenger genes	7.58609	#N/A	#N/A
21	33641881	G	A	SBS7a	promoter_200	CRYZL1	3	2	0	1	0	0	0	0	0	0	0	0	passenger genes	7.55115	#N/A	#N/A
2	6003048	C	T	SBS7a	lncRNA	SILC1	3	2	0	1	0	0	0	0	0	0	0	0	passenger genes	7.54403	#N/A	#N/A
4	154329620	C	T	SBS7a	coding	DCHS2	3	1	1	1	0	0	0	0	0	0	0	0	passenger genes	7.51412	#N/A	#N/A
14	82660135	C	T	SBS7a	lncRNA	LINC02301	3	2	1	0	0	0	0	0	0	0	0	0	passenger genes	7.50474	#N/A	#N/A
18	43115504	C	T	SBS7a	coding	RIT2	3	1	0	2	0	0	0	0	0	0	0	0	passenger genes	7.47555	#N/A	#N/A
5	86617911	C	T	SBS7a	promoter_200	COX7C	3	2	0	1	0	0	0	0	0	0	0	0	passenger genes	7.40997	#N/A	#N/A
5	174529201	C	T	SBS7a	lncRNA	LINC01411	3	2	0	1	0	0	0	0	0	0	0	0	passenger genes	7.37454	#N/A	#N/A
14	70167550	C	T	SBS7a	coding	SLC8A3	3	2	0	1	0	0	0	0	0	0	0	0	passenger genes	7.36663	#N/A	#N/A
5	141180448	C	T	SBS7a	3_UTR	PCDHB8	3	2	1	0	0	0	0	0	0	0	0	0	passenger genes	7.31674	#N/A	#N/A
18	53157459	G	A	SBS7a	coding	DCC	3	2	0	1	0	0	0	0	0	0	0	0	likely driver genes	7.30054	#N/A	#N/A
9	128068149	G	A	SBS7a	promoter_1500	NAIF1	3	1	0	2	0	0	0	0	0	0	0	0	passenger genes	7.28962	#N/A	#N/A
10	10370390	C	T	SBS7a	lncRNA	CELF2-DT	3	2	0	1	0	0	0	0	0	0	0	0	passenger genes	7.24407	#N/A	#N/A
4	92478809	C	T	SBS7a	intron_spliceai	GRID2	3	2	0	1	0	0	0	0	0	0	0	0	passenger genes	7.22281	#N/A	#N/A
5	140691407	G	A	SBS7a	promoter_200	HARS1	3	1	0	2	0	0	0	0	0	0	0	0	passenger genes	7.19314	#N/A	#N/A
3	72151371	G	A	SBS7a	lncRNA	LINC00870	3	2	0	1	0	0	0	0	0	0	0	0	passenger genes	7.17661	#N/A	#N/A
19	54190182	G	A	SBS7a	promoter_1500	TSEN34	3	1	0	2	0	0	0	0	0	0	0	0	passenger genes	7.16703	#N/A	#N/A
3	107845543	G	A	SBS7a	lncRNA	LINC00635	3	1	1	1	0	0	0	0	0	0	0	0	passenger genes	7.15767	#N/A	#N/A
7	123534703	G	A	SBS7a	promoter_200	IQUB	3	2	0	1	0	0	0	0	0	0	0	0	passenger genes	7.13405	#N/A	#N/A
19	5720315	C	T	SBS7a	promoter_1500	CATSPERD	3	1	0	2	0	0	0	0	0	0	0	0	passenger genes	7.04261	#N/A	#N/A
1	224773185	G	A	SBS7a	lncRNA	LINC02813	3	2	0	1	0	0	0	0	0	0	0	0	passenger genes	7.02336	#N/A	#N/A
8	2665931	G	A	SBS7a	lncRNA	LINC03021	3	1	0	2	0	0	0	0	0	0	0	0	passenger genes	7.01827	#N/A	#N/A
1	158701012	C	T	SBS7a	promoter_1500	OR6K2	3	1	0	2	0	0	0	0	0	0	0	0	passenger genes	6.97575	#N/A	#N/A
8	85107222	C	T	SBS7a	promoter_200	LRRCC1	3	1	1	1	0	0	0	0	0	0	0	0	passenger genes	6.91938	#N/A	#N/A
14	36678913	G	A	SBS7a	3_UTR	PAX9	3	2	0	1	0	0	0	0	0	0	0	0	passenger genes	6.91635	#N/A	#N/A
1	212791801	G	A	SBS7a	promoter_200	NSL1	3	1	0	2	0	0	0	0	0	0	0	0	passenger genes	6.90524	#N/A	#N/A
19	35748545	G	A	SBS7a	promoter_200	LIN37	3	1	0	2	0	0	0	0	0	0	0	0	passenger genes	6.90422	#N/A	#N/A
2	66730636	C	T	SBS7a	lncRNA	LINC01798	3	1	0	2	0	0	0	0	0	0	0	0	passenger genes	6.88341	#N/A	#N/A
4	42625729	G	A	SBS7a	splicing_site	ATP8A1	3	2	0	1	0	0	0	0	0	0	0	0	passenger genes	6.88065	#N/A	#N/A
10	133309383	C	T	SBS7a	splicing_site	ZNF511	3	1	0	2	0	0	0	0	0	0	0	0	passenger genes	6.85989	#N/A	#N/A
6	31547558	C	T	SBS7a	promoter_200	NFKBIL1	3	1	0	2	0	0	0	0	0	0	0	0	passenger genes	6.82591	#N/A	#N/A
2	178720270	G	A	SBS7a	splicing_site	TTN	3	2	0	1	0	0	0	0	0	0	0	0	passenger genes	6.82264	#N/A	#N/A
13	57725489	C	T	SBS7a	3_UTR	PCDH17	3	2	0	1	0	0	0	0	0	0	0	0	passenger genes	6.82046	#N/A	#N/A
4	46036777	G	A	SBS7a	3_UTR	GABRG1	3	2	1	0	0	0	0	0	0	0	0	0	passenger genes	6.75853	#N/A	#N/A
10	94938487	G	A	SBS7a	promoter_200	CYP2C9	3	2	0	1	0	0	0	0	0	0	0	0	passenger genes	6.75782	#N/A	#N/A
5	81448835	G	A	SBS7a	splicing_site	SSBP2	3	2	0	1	0	0	0	0	0	0	0	0	passenger genes	6.71772	#N/A	#N/A
10	5266334	G	A	SBS7a	lncRNA	LINC02561	3	1	0	2	0	0	0	0	0	0	0	0	passenger genes	6.6499	#N/A	#N/A
1	185157060	G	A	SBS7a	promoter_200	TRMT1L	3	1	0	2	0	0	0	0	0	0	0	0	passenger genes	6.64064	#N/A	#N/A
2	114441816	G	A	SBS7a	promoter_1500	DPP10	3	2	0	1	0	0	0	0	0	0	0	0	passenger genes	6.63899	#N/A	#N/A
14	94377950	G	A	SBS7a	3_UTR	SERPINA1	3	1	0	2	0	0	0	0	0	0	0	0	passenger genes	6.59854	#N/A	#N/A
8	24440421	G	A	SBS7a	promoter_1500	ADAM7	3	1	1	1	0	0	0	0	0	0	0	0	passenger genes	6.5791	#N/A	#N/A
4	87846216	G	A	SBS7a	coding	MEPE	3	2	1	0	0	0	0	0	0	0	0	0	passenger genes	6.57843	#N/A	#N/A
4	68670346	C	T	SBS7a	coding	UGT2B15	3	1	1	1	0	0	0	0	0	0	0	0	passenger genes	6.57234	#N/A	#N/A
21	38805629	G	A	SBS7b	promoter_1500	ETS2	3	2	0	1	0	0	0	0	0	0	0	0	passenger genes	6.53455	#N/A	#N/A
12	107318293	G	A	SBS7b	promoter_200	ABTB3	3	2	0	1	0	0	0	0	0	0	0	0	passenger genes	6.52963	#N/A	#N/A
22	34757391	C	T	SBS7a	lncRNA	LINC02885	3	1	1	1	0	0	0	0	0	0	0	0	passenger genes	6.52762	#N/A	#N/A
19	16829377	G	A	SBS7a	promoter_200	SIN3B	3	2	0	1	0	0	0	0	0	0	0	0	passenger genes	6.47737	#N/A	#N/A
22	30526087	G	A	SBS7b	intron_spliceai	SEC14L6	3	2	0	1	0	0	0	0	0	0	0	0	passenger genes	6.47389	#N/A	#N/A
14	90453988	G	A	SBS7a	lncRNA	LINC02317	3	1	0	2	0	0	0	0	0	0	0	0	passenger genes	6.39694	#N/A	#N/A
2	126902033	C	T	SBS7a	3_UTR	TEX51	3	2	0	1	0	0	0	0	0	0	0	0	passenger genes	6.38625	#N/A	#N/A
6	111259265	C	T	SBS7a	promoter_200	MFSD4B	3	2	0	1	0	0	0	0	0	0	0	0	passenger genes	6.36131	#N/A	#N/A
19	3178708	G	A	SBS7a	promoter_200	S1PR4	3	2	0	1	0	0	0	0	0	0	0	0	passenger genes	6.35072	#N/A	#N/A
3	85726510	C	T	SBS7a	splicing_site	CADM2	3	2	0	1	0	0	0	0	0	0	0	0	passenger genes	6.33934	#N/A	#N/A
7	155086005	G	A	SBS7a	3_UTR	HTR5A	3	1	0	2	0	0	0	0	0	0	0	0	passenger genes	6.33907	#N/A	#N/A
7	38476966	G	A	SBS7a	coding	AMPH	3	1	1	1	0	0	0	0	0	0	0	0	passenger genes	6.33314	#N/A	#N/A
16	27401077	C	T	SBS7a	promoter_1500	IL21R	3	1	0	2	0	0	0	0	0	0	0	0	passenger genes	6.30045	#N/A	#N/A
4	68447023	G	A	SBS7a	promoter_1500	TMPRSS11E	3	1	0	2	0	0	0	0	0	0	0	0	passenger genes	6.29828	#N/A	#N/A
2	30352349	C	T	SBS7a	lncRNA	LINC01936	3	2	0	1	0	0	0	0	0	0	0	0	passenger genes	6.25746	#N/A	#N/A
18	35497951	C	T	SBS7a	5_UTR	INO80C	3	2	0	1	0	0	0	0	0	0	0	0	passenger genes	6.25371	#N/A	#N/A
5	178991909	C	T	SBS7a	coding	GRM6	3	1	1	1	0	0	0	0	0	0	0	0	passenger genes	6.24558	#N/A	#N/A
21	46323961	G	A	SBS7a	promoter_200	C21orf58	3	0	1	2	0	0	0	0	0	0	0	0	passenger genes	6.23868	#N/A	#N/A
11	56492066	G	A	SBS7a	promoter_1500	OR5M8	3	2	0	1	0	0	0	0	0	0	0	0	passenger genes	6.22451	#N/A	#N/A
5	148242529	G	A	SBS7a	coding	MARCOL	3	2	1	0	0	0	0	0	0	0	0	0	passenger genes	6.20751	#N/A	#N/A
12	63292882	C	T	SBS7a	lncRNA	LINC03056	3	1	0	2	0	0	0	0	0	0	0	0	passenger genes	6.20078	#N/A	#N/A
5	128964459	C	T	SBS7a	promoter_1500	SLC27A6	3	2	0	1	0	0	0	0	0	0	0	0	passenger genes	6.19202	#N/A	#N/A
4	154587666	G	A	SBS7a	splicing_site	FGA	3	1	0	2	0	0	0	0	0	0	0	0	passenger genes	6.18854	#N/A	#N/A
10	4979233	C	T	SBS7a	3_UTR	AKR1C1	3	1	0	2	0	0	0	0	0	0	0	0	passenger genes	6.17947	#N/A	#N/A
8	39107612	C	T	SBS7a	promoter_200	ADAM32	3	2	0	1	0	0	0	0	0	0	0	0	passenger genes	6.16839	#N/A	#N/A
9	32552284	G	A	SBS7a	promoter_200	SMIM27	3	1	0	2	0	0	0	0	0	0	0	0	passenger genes	6.15725	#N/A	#N/A
16	72093662	G	A	SBS7b	promoter_200	TXNL4B	3	2	0	1	0	0	0	0	0	0	0	0	passenger genes	6.14237	#N/A	#N/A
4	129900021	G	A	SBS7a	lncRNA	LINC02465	3	1	1	1	0	0	0	0	0	0	0	0	passenger genes	6.14055	#N/A	#N/A
10	123859866	G	A	SBS7a	intron_spliceai	CPXM2	3	1	0	2	0	0	0	0	0	0	0	0	passenger genes	6.10605	#N/A	#N/A
12	126874372	C	T	SBS7a	lncRNA	LINC02372	3	1	1	1	0	0	0	0	0	0	0	0	passenger genes	6.07677	#N/A	#N/A
4	25312778	C	T	SBS7a	5_UTR	ZCCHC4	3	1	0	2	0	0	0	0	0	0	0	0	passenger genes	6.06387	#N/A	#N/A
7	100673414	G	A	SBS7a	promoter_1500	GNB2	3	2	0	1	0	0	0	0	0	0	0	0	passenger genes	6.05406	#N/A	#N/A
11	65833898	G	A	SBS7a	promoter_200	SNX32	3	2	0	1	0	0	0	0	0	0	0	0	passenger genes	6.04852	#N/A	#N/A
1	160748364	C	T	SBS7a	coding	SLAMF7	3	0	1	2	0	0	0	0	0	0	0	0	passenger genes	6.04442	#N/A	#N/A
5	138178672	G	A	SBS7a	promoter_1500	KIF20A	3	2	0	1	0	0	0	0	0	0	0	0	passenger genes	6.02875	#N/A	#N/A
2	98608521	C	T	SBS7a	promoter_200	UNC50	3	2	0	1	0	0	0	0	0	0	0	0	passenger genes	6.02655	#N/A	#N/A
10	50326799	G	A	SBS7a	intron_spliceai	SGMS1	3	2	1	0	0	0	0	0	0	0	0	0	passenger genes	6.01782	#N/A	#N/A
19	33521862	G	A	SBS7a	promoter_200	PEPD	3	1	0	2	0	0	0	0	0	0	0	0	passenger genes	6.00475	#N/A	#N/A
3	192283069	G	A	SBS7a	lncRNA	FGF12-AS1	3	2	0	1	0	0	0	0	0	0	0	0	passenger genes	6.00398	#N/A	#N/A
1	106841156	G	A	SBS7a	lncRNA	LINC01661	3	1	0	2	0	0	0	0	0	0	0	0	passenger genes	5.99885	#N/A	#N/A
5	36103319	G	A	SBS7a	3_UTR	LMBRD2	3	2	0	1	0	0	0	0	0	0	0	0	passenger genes	5.99579	#N/A	#N/A
2	55232387	C	T	SBS7a	promoter_200	CLHC1	3	1	0	2	0	0	0	0	0	0	0	0	passenger genes	5.97769	#N/A	#N/A
11	121137782	C	T	SBS7a	coding	TECTA	3	1	1	1	0	0	0	0	0	0	0	0	passenger genes	5.93748	#N/A	#N/A
3	151300212	G	A	SBS7a	splicing_site	GPR87	3	2	0	1	0	0	0	0	0	0	0	0	passenger genes	5.93442	#N/A	#N/A
17	74873358	C	T	SBS7a	promoter_1500	FDXR	3	2	0	1	0	0	0	0	0	0	0	0	passenger genes	5.9145	#N/A	#N/A
19	8321446	G	A	SBS7b	promoter_200	RPS28	3	2	0	1	0	0	0	0	0	0	0	0	passenger genes	5.89835	#N/A	#N/A
11	124240274	G	A	SBS7a	promoter_1500	OR8G1	3	2	1	0	0	0	0	0	0	0	0	0	passenger genes	5.89679	#N/A	#N/A
2	6615872	C	T	SBS7a	lncRNA	MIR7515HG	3	2	0	1	0	0	0	0	0	0	0	0	passenger genes	5.88194	#N/A	#N/A
3	139678066	C	T	SBS7a	promoter_200	NMNAT3	3	1	0	2	0	0	0	0	0	0	0	0	passenger genes	5.87533	#N/A	#N/A
7	44848235	G	A	SBS7a	promoter_200	H2AZ2	3	1	0	2	0	0	0	0	0	0	0	0	passenger genes	5.87535	#N/A	#N/A
2	5812427	G	A	SBS7a	lncRNA	LINC01810	3	0	1	2	0	0	0	0	0	0	0	0	passenger genes	5.87425	#N/A	#N/A
5	167375249	G	A	SBS7a	coding	TENM2	3	2	0	1	0	0	0	0	0	0	0	0	passenger genes	5.8719	#N/A	#N/A
3	101574081	C	T	SBS7a	promoter_200	PCNP	3	2	0	1	0	0	0	0	0	0	0	0	passenger genes	5.87189	#N/A	#N/A
X	128052626	C	T	SBS7a	promoter_1500	ACTRT1	3	2	0	1	0	0	0	0	0	0	0	0	passenger genes	5.85885	#N/A	#N/A
10	98446936	C	T	SBS7a	promoter_200	HPS1	3	2	0	1	0	0	0	0	0	0	0	0	passenger genes	5.85263	#N/A	#N/A
20	55451816	C	T	SBS7a	lncRNA	LINC01440	3	1	1	1	0	0	0	0	0	0	0	0	passenger genes	5.84122	#N/A	#N/A
7	26495219	C	T	SBS7a	lncRNA	LINC02981	3	2	1	0	0	0	0	0	0	0	0	0	passenger genes	5.83041	#N/A	#N/A
13	33064579	C	T	SBS7a	3_UTR	KL	3	2	1	0	0	0	0	0	0	0	0	0	passenger genes	5.8296	#N/A	#N/A
13	57725271	G	A	SBS7a	coding	PCDH17	3	1	0	2	0	0	0	0	0	0	0	0	passenger genes	5.79524	#N/A	#N/A
7	112297242	C	T	SBS7a	intron_spliceai	ZNF277	3	2	0	1	0	0	0	0	0	0	0	0	passenger genes	5.7913	#N/A	#N/A
14	77377357	C	T	SBS7a	promoter_200	SAMD15	3	2	0	1	0	0	0	0	0	0	0	0	passenger genes	5.78579	#N/A	#N/A
7	139957637	C	T	SBS7a	coding	TBXAS1	3	2	0	1	0	0	0	0	0	0	0	0	passenger genes	5.77686	#N/A	#N/A
6	26538362	C	T	SBS7a	promoter_200	HMGN4	3	2	0	1	0	0	0	0	0	0	0	0	passenger genes	5.77674	#N/A	#N/A
1	170174417	C	T	SBS7b	lncRNA	LINC01681	3	1	0	2	0	0	0	0	0	0	0	0	passenger genes	5.77542	#N/A	#N/A
8	6870642	C	T	SBS7a	3_UTR	DEFB1	3	2	0	1	0	0	0	0	0	0	0	0	passenger genes	5.77484	#N/A	#N/A
12	88035486	C	T	SBS7a	promoter_200	RLIG1	3	1	0	2	0	0	0	0	0	0	0	0	passenger genes	5.75066	#N/A	#N/A
1	118883621	C	T	SBS7a	3_UTR	TBX15	3	2	0	1	0	0	0	0	0	0	0	0	possible driver genes	5.74986	#N/A	#N/A
7	107715648	G	A	SBS7a	3_UTR	SLC26A4	3	1	0	2	0	0	0	0	0	0	0	0	passenger genes	5.74714	#N/A	#N/A
2	236126960	C	T	SBS7a	3_UTR	AGAP1	3	1	0	2	0	0	0	0	0	0	0	0	passenger genes	5.74481	#N/A	#N/A
8	54627870	G	A	SBS7a	coding	RP1	3	2	0	1	0	0	0	0	0	0	0	0	passenger genes	5.73797	#N/A	#N/A
13	108665912	C	T	SBS7a	coding	MYO16	3	2	0	1	0	0	0	0	0	0	0	0	passenger genes	5.73307	#N/A	#N/A
7	44219430	G	A	SBS7a	3_UTR	CAMK2B	3	1	0	2	0	0	0	0	0	0	0	0	passenger genes	5.73166	#N/A	#N/A
12	126745055	C	T	SBS7a	lncRNA	LINC00944	3	2	0	1	0	0	0	0	0	0	0	0	passenger genes	5.73003	#N/A	#N/A
4	188003713	G	A	SBS7a	coding	ZFP42	3	1	1	1	0	0	0	0	0	0	0	0	passenger genes	5.72822	#N/A	#N/A
6	31959105	C	T	SBS7a	promoter_200	NELFE	3	2	1	0	0	0	0	0	0	0	0	0	passenger genes	5.72211	#N/A	#N/A
7	36399065	C	T	SBS7a	splicing_site	ANLN	3	2	1	0	0	0	0	0	0	0	0	0	passenger genes	5.72014	#N/A	#N/A
7	49918693	C	T	SBS7a	3_UTR	VWC2	3	2	0	1	0	0	0	0	0	0	0	0	passenger genes	5.71884	#N/A	#N/A
17	12765878	G	A	SBS7a	3_UTR	MYOCD	3	2	1	0	0	0	0	0	0	0	0	0	likely driver genes	5.71108	#N/A	#N/A
13	60941204	C	T	SBS7a	lncRNA	LINC01442	3	2	1	0	0	0	0	0	0	0	0	0	passenger genes	5.6869	#N/A	#N/A
18	64214239	G	A	SBS7a	lncRNA	LINC01538	3	2	0	1	0	0	0	0	0	0	0	0	passenger genes	5.68456	#N/A	#N/A
5	41159178	C	T	SBS7a	coding	C6	3	2	0	1	0	0	0	0	0	0	0	0	passenger genes	5.66264	#N/A	#N/A
X	100409469	C	T	SBS7a	5_UTR	PCDH19	3	2	0	1	0	0	0	0	0	0	0	0	passenger genes	5.65996	#N/A	#N/A
1	222815037	G	A	SBS7a	promoter_200	DISP1	3	2	0	1	0	0	0	0	0	0	0	0	passenger genes	5.65868	#N/A	#N/A
4	157152900	G	A	SBS7a	coding	GLRB	3	1	1	1	0	0	0	0	0	0	0	0	passenger genes	5.65836	#N/A	#N/A
12	128118144	G	A	SBS7a	lncRNA	LINC02368	3	1	1	1	0	0	0	0	0	0	0	0	passenger genes	5.64464	#N/A	#N/A
10	105262388	G	A	SBS7a	coding	SORCS3	3	1	1	1	0	0	0	0	0	0	0	0	passenger genes	5.63967	#N/A	#N/A
1	218285356	G	A	SBS7a	coding	RRP15	3	2	1	0	0	0	0	0	0	0	0	0	passenger genes	5.63923	#N/A	#N/A
11	96389941	G	A	SBS7a	promoter_200	CCDC82	3	2	0	1	0	0	0	0	0	0	0	0	passenger genes	5.63317	#N/A	#N/A
3	167522466	C	T	SBS7a	coding	WDR49	3	2	1	0	0	0	0	0	0	0	0	0	passenger genes	5.62924	#N/A	#N/A
4	122923069	G	A	SBS7a	promoter_1500	NUDT6	3	1	0	2	0	0	0	0	0	0	0	0	passenger genes	5.62712	#N/A	#N/A
14	74493557	C	T	SBS7a	promoter_1500	ISCA2	3	1	0	2	0	0	0	0	0	0	0	0	passenger genes	5.62493	#N/A	#N/A
9	18776800	G	A	SBS7a	coding	ADAMTSL1	3	2	0	1	0	0	0	0	0	0	0	0	passenger genes	5.61703	#N/A	#N/A
1	60033508	G	A	SBS7a	coding	C1orf87	3	2	1	0	0	0	0	0	0	0	0	0	passenger genes	5.61512	#N/A	#N/A
5	169986106	C	T	SBS7a	intron_spliceai	DOCK2	3	2	0	1	0	0	0	0	0	0	0	0	passenger genes	5.61287	#N/A	#N/A
3	151436045	C	T	SBS7a	3_UTR	MED12L	3	1	0	2	0	0	0	0	0	0	0	0	passenger genes	5.60526	#N/A	#N/A
6	32130372	G	A	SBS7a	promoter_200	FKBPL	3	2	0	1	0	0	0	0	0	0	0	0	passenger genes	5.60421	#N/A	#N/A
5	118000592	G	A	SBS7a	lncRNA	LINC02208	3	2	0	1	0	0	0	0	0	0	0	0	passenger genes	5.59641	#N/A	#N/A
12	122527176	C	T	SBS7a	promoter_1500	RSRC2	3	2	0	1	0	0	0	0	0	0	0	0	passenger genes	5.57364	#N/A	#N/A
5	77030372	C	T	SBS7a	promoter_200	AGGF1	3	2	0	1	0	0	0	0	0	0	0	0	passenger genes	5.56239	#N/A	#N/A
17	57745843	G	A	SBS7a	promoter_1500	CCDC182	3	2	0	1	0	0	0	0	0	0	0	0	passenger genes	5.55452	#N/A	#N/A
11	128588848	G	A	SBS7a	promoter_1500	ETS1	3	2	0	1	0	0	0	0	0	0	0	0	passenger genes	5.55245	#N/A	#N/A
19	34254561	C	T	SBS7a	5_UTR	GARRE1	3	1	0	2	0	0	0	0	0	0	0	0	passenger genes	5.55159	#N/A	#N/A
5	40964767	G	A	SBS7a	coding	C7	3	2	0	1	0	0	0	0	0	0	0	0	passenger genes	5.55133	#N/A	#N/A
8	118622247	C	T	SBS7a	promoter_1500	SAMD12	3	2	0	1	0	0	0	0	0	0	0	0	passenger genes	5.54555	#N/A	#N/A
1	101836884	C	T	SBS7a	coding	OLFM3	3	1	0	2	0	0	0	0	0	0	0	0	passenger genes	5.54013	#N/A	#N/A
20	1620063	G	A	SBS7b	promoter_200	SIRPB1	3	2	0	1	0	0	0	0	0	0	0	0	passenger genes	5.53001	#N/A	#N/A
11	4691528	C	T	SBS7a	coding	OR51C1P	3	2	0	1	0	0	0	0	0	0	0	0	passenger genes	5.52858	#N/A	#N/A
3	46242500	G	A	SBS7a	5_UTR	CCR3	3	2	0	1	0	0	0	0	0	0	0	0	passenger genes	5.52497	#N/A	#N/A
16	1782846	G	A	SBS7a	promoter_1500	SPSB3	3	2	1	0	0	0	0	0	0	0	0	0	passenger genes	5.52357	#N/A	#N/A
7	16526485	C	T	SBS7a	promoter_1500	LRRC72	3	2	0	1	0	0	0	0	0	0	0	0	passenger genes	5.50343	#N/A	#N/A
7	66639811	C	T	SBS7a	3_UTR	KCTD7	3	2	0	1	0	0	0	0	0	0	0	0	passenger genes	5.49387	#N/A	#N/A
6	54320605	G	A	SBS7a	coding	TINAG	3	2	1	0	0	0	0	0	0	0	0	0	passenger genes	5.48327	#N/A	#N/A
1	228457994	C	T	SBS7b	promoter_200	H2BC26	3	1	1	1	0	0	0	0	0	0	0	0	passenger genes	5.48259	#N/A	#N/A
9	89311028	A	G	SBS7d	promoter_200	CKS2	3	1	0	2	0	0	0	0	0	0	0	0	passenger genes	5.47696	#N/A	#N/A
2	42169251	C	T	SBS7a	promoter_200	EML4	3	1	0	2	0	0	0	0	0	0	0	0	likely driver genes	5.47609	#N/A	#N/A
16	9091292	C	T	SBS7a	promoter_1500	HAPSTR1	3	2	0	1	0	0	0	0	0	0	0	0	passenger genes	5.47358	#N/A	#N/A
14	47766473	G	A	SBS7a	lncRNA	LINC00648	3	2	0	1	0	0	0	0	0	0	0	0	passenger genes	5.46367	#N/A	#N/A
5	20615768	C	T	SBS7a	lncRNA	LINC02146	3	1	0	2	0	0	0	0	0	0	0	0	passenger genes	5.45898	#N/A	#N/A
7	123117550	G	A	SBS7a	coding	SLC13A1	3	1	0	2	0	0	0	0	0	0	0	0	passenger genes	5.45496	#N/A	#N/A
21	32393113	G	A	SBS7a	promoter_200	URB1	3	2	1	0	0	0	0	0	0	0	0	0	passenger genes	5.44988	#N/A	#N/A
8	63780695	C	T	SBS7a	lncRNA	LINC01289	3	1	0	2	0	0	0	0	0	0	0	0	passenger genes	5.44703	#N/A	#N/A
5	152619823	C	T	SBS7a	lncRNA	LINC01470	3	2	0	1	0	0	0	0	0	0	0	0	passenger genes	5.4434	#N/A	#N/A
12	101040351	C	T	SBS7a	intron_spliceai	ANO4	3	2	0	1	0	0	0	0	0	0	0	0	passenger genes	5.44285	#N/A	#N/A
1	159536095	G	A	SBS7a	promoter_200	OR10J5	3	2	0	1	0	0	0	0	0	0	0	0	passenger genes	5.42574	#N/A	#N/A
7	150628183	C	T	SBS7a	coding	GIMAP6	3	2	0	1	0	0	0	0	0	0	0	0	passenger genes	5.41828	#N/A	#N/A
8	56520135	G	A	SBS7a	lncRNA	LINC00968	3	1	0	2	0	0	0	0	0	0	0	0	passenger genes	5.40824	#N/A	#N/A
11	115504479	G	A	SBS7a	promoter_200	CADM1	3	1	0	2	0	0	0	0	0	0	0	0	passenger genes	5.40533	#N/A	#N/A
3	39052008	G	A	SBS7a	promoter_200	SCN11A	3	1	0	2	0	0	0	0	0	0	0	0	passenger genes	5.40419	#N/A	#N/A
X	113670486	C	T	SBS7a	lncRNA	XACT	3	2	0	1	0	0	0	0	0	0	0	0	passenger genes	5.39949	#N/A	#N/A
1	161071130	G	A	SBS7a	promoter_1500	ARHGAP30	3	1	0	2	0	0	0	0	0	0	0	0	passenger genes	5.39349	#N/A	#N/A
2	194573267	C	T	SBS7a	lncRNA	LINC01821	3	2	0	1	0	0	0	0	0	0	0	0	passenger genes	5.3848	#N/A	#N/A
5	38608262	C	T	SBS7a	lncRNA	LIFR-AS1	3	1	1	1	0	0	0	0	0	0	0	0	passenger genes	5.37896	#N/A	#N/A
12	108909754	C	T	SBS7a	3_UTR	SVOP	3	1	1	1	0	0	0	0	0	0	0	0	passenger genes	5.37605	#N/A	#N/A
8	85328087	G	A	SBS7a	3_UTR	CA1	3	2	0	1	0	0	0	0	0	0	0	0	passenger genes	5.37157	#N/A	#N/A
5	23979966	G	A	SBS7b	lncRNA	LINC02899	3	2	0	1	0	0	0	0	0	0	0	0	passenger genes	5.37115	#N/A	#N/A
3	146923977	G	A	SBS7a	lncRNA	LINC02010	3	1	0	2	0	0	0	0	0	0	0	0	passenger genes	5.37068	#N/A	#N/A
14	74493669	G	A	SBS7a	promoter_200	ISCA2	3	2	1	0	0	0	0	0	0	0	0	0	passenger genes	5.36974	#N/A	#N/A
18	1349250	G	A	SBS7a	lncRNA	LINC00470	3	2	0	1	0	0	0	0	0	0	0	0	passenger genes	5.35472	#N/A	#N/A
6	54846503	G	A	SBS7a	promoter_1500	FAM83B	3	2	0	1	0	0	0	0	0	0	0	0	passenger genes	5.35418	#N/A	#N/A
21	36480672	C	T	SBS7a	promoter_1500	CLDN14	3	1	1	1	0	0	0	0	0	0	0	0	passenger genes	5.34492	#N/A	#N/A
3	32238873	C	T	SBS7a	5_UTR	CMTM8	3	2	0	1	0	0	0	0	0	0	0	0	passenger genes	5.33053	#N/A	#N/A
21	37622718	C	T	SBS7a	3_UTR	KCNJ6	3	2	0	1	0	0	0	0	0	0	0	0	passenger genes	5.3288	#N/A	#N/A
3	3039042	G	A	SBS7a	lncRNA	CNTN4-AS1	3	2	0	1	0	0	0	0	0	0	0	0	passenger genes	5.3162	#N/A	#N/A
4	6080247	C	T	SBS7a	coding	JAKMIP1	3	1	0	2	0	0	0	0	0	0	0	0	passenger genes	5.3137	#N/A	#N/A
6	30617406	C	T	SBS7b	promoter_200	PPP1R10	3	1	0	2	0	0	0	0	0	0	0	0	passenger genes	5.31223	#N/A	#N/A
14	20020578	G	A	SBS7a	promoter_1500	OR4K14	3	1	0	2	0	0	0	0	0	0	0	0	passenger genes	5.30284	#N/A	#N/A
1	153114456	C	T	SBS7a	promoter_1500	SPRR2F	3	2	0	1	0	0	0	0	0	0	0	0	passenger genes	5.30267	#N/A	#N/A
18	59296593	C	T	SBS7a	3_UTR	CPLX4	3	1	0	2	0	0	0	0	0	0	0	0	passenger genes	5.30021	#N/A	#N/A
2	178719283	G	A	SBS7a	coding	TTN	3	2	1	0	0	0	0	0	0	0	0	0	passenger genes	5.27331	#N/A	#N/A
11	108467549	C	T	SBS7a	promoter_200	C11orf65	3	2	0	1	0	0	0	0	0	0	0	0	passenger genes	5.25736	#N/A	#N/A
20	35263796	G	A	SBS7a	coding	MMP24	3	2	0	1	0	0	0	0	0	0	0	0	passenger genes	5.25682	#N/A	#N/A
18	69054096	G	A	SBS7a	coding	CCDC102B	3	0	1	2	0	0	0	0	0	0	0	0	passenger genes	5.24859	#N/A	#N/A
19	41627050	G	A	SBS7a	5_UTR	CEACAM4	3	2	1	0	0	0	0	0	0	0	0	0	passenger genes	5.24634	#N/A	#N/A
2	2172983	C	T	SBS7a	5_UTR	MYT1L	3	1	0	2	0	0	0	0	0	0	0	0	passenger genes	5.24288	#N/A	#N/A
15	90234158	C	T	SBS7a	promoter_200	GDPGP1	3	1	0	2	0	0	0	0	0	0	0	0	passenger genes	5.23972	#N/A	#N/A
1	56996902	C	T	SBS7a	3_UTR	DAB1	3	2	0	1	0	0	0	0	0	0	0	0	passenger genes	5.23942	#N/A	#N/A
19	2841263	G	A	SBS7a	promoter_1500	ZNF555	3	2	0	1	0	0	0	0	0	0	0	0	passenger genes	5.23901	#N/A	#N/A
12	113335193	C	T	SBS7a	promoter_200	SLC8B1	3	2	0	1	0	0	0	0	0	0	0	0	passenger genes	5.23624	#N/A	#N/A
1	97989016	C	T	SBS7a	lncRNA	MIR137HG	3	2	0	1	0	0	0	0	0	0	0	0	passenger genes	5.23263	#N/A	#N/A
18	44323445	C	T	SBS7a	lncRNA	LINC01478	3	2	0	1	0	0	0	0	0	0	0	0	passenger genes	5.2307	#N/A	#N/A
5	23507342	G	A	SBS7a	promoter_1500	PRDM9	3	0	2	1	0	0	0	0	0	0	0	0	passenger genes	5.2138	#N/A	#N/A
15	97429154	C	T	SBS7a	lncRNA	LINC02253	3	1	1	1	0	0	0	0	0	0	0	0	passenger genes	5.21216	#N/A	#N/A
10	17229888	G	A	SBS7a	coding	VIM	3	2	0	1	0	0	0	0	0	0	0	0	passenger genes	5.20166	#N/A	#N/A
13	22276164	C	T	SBS7a	lncRNA	LINC00540	3	1	0	2	0	0	0	0	0	0	0	0	passenger genes	5.2	#N/A	#N/A
17	42567075	C	T	SBS7a	promoter_200	MLX	3	2	0	1	0	0	0	0	0	0	0	0	passenger genes	5.19391	#N/A	#N/A
11	5351338	C	T	SBS7a	promoter_200	OR51B6	3	2	1	0	0	0	0	0	0	0	0	0	passenger genes	5.19258	#N/A	#N/A
12	131894600	C	T	SBS7a	promoter_200	ULK1	3	1	1	1	0	0	0	0	0	0	0	0	passenger genes	5.19132	#N/A	#N/A
6	167323704	G	A	SBS7a	promoter_1500	TTLL2	3	2	1	0	0	0	0	0	0	0	0	0	passenger genes	5.19044	#N/A	#N/A
7	150450423	C	T	SBS7a	promoter_1500	GIMAP8	3	1	0	2	0	0	0	0	0	0	0	0	passenger genes	5.18775	#N/A	#N/A
8	2948303	G	A	SBS7a	intron_spliceai	CSMD1	3	2	0	1	0	0	0	0	0	0	0	0	passenger genes	5.18221	#N/A	#N/A
1	71406104	G	A	SBS7a	3_UTR	NEGR1	3	1	2	0	0	0	0	0	0	0	0	0	passenger genes	5.17829	#N/A	#N/A
15	95211547	C	T	SBS7a	lncRNA	LETR1	3	1	0	2	0	0	0	0	0	0	0	0	passenger genes	5.17157	#N/A	#N/A
10	122476483	C	T	SBS7a	intron_spliceai	HTRA1	3	2	0	1	0	0	0	0	0	0	0	0	passenger genes	5.16959	#N/A	#N/A
1	117929703	G	A	SBS7a	promoter_200	GDAP2	3	2	0	1	0	0	0	0	0	0	0	0	passenger genes	5.16401	#N/A	#N/A
12	122203684	C	T	SBS7a	promoter_200	B3GNT4	3	2	0	1	0	0	0	0	0	0	0	0	passenger genes	5.16261	#N/A	#N/A
22	47636147	G	A	SBS7a	lncRNA	EPIC1	3	1	0	2	0	0	0	0	0	0	0	0	passenger genes	5.15891	#N/A	#N/A
4	103589189	C	T	SBS7a	3_UTR	TACR3	3	1	0	2	0	0	0	0	0	0	0	0	passenger genes	5.15732	#N/A	#N/A
7	93575721	C	T	SBS7b	promoter_1500	CALCR	3	2	0	1	0	0	0	0	0	0	0	0	passenger genes	5.15634	#N/A	#N/A
1	192809012	C	T	SBS7a	promoter_200	RGS2	3	1	1	1	0	0	0	0	0	0	0	0	passenger genes	5.15098	#N/A	#N/A
X	103880877	C	T	SBS7a	lncRNA	TMSB15B-AS1	3	1	1	1	0	0	0	0	0	0	0	0	passenger genes	5.1508	#N/A	#N/A
7	150736536	G	A	SBS7a	promoter_1500	GIMAP5	3	2	0	1	0	0	0	0	0	0	0	0	passenger genes	5.14908	#N/A	#N/A
11	46700823	C	T	SBS7a	promoter_1500	ARHGAP1	3	1	1	1	0	0	0	0	0	0	0	0	passenger genes	5.14225	#N/A	#N/A
1	177023681	C	T	SBS7a	intron_spliceai	ASTN1	3	2	1	0	0	0	0	0	0	0	0	0	passenger genes	5.14183	#N/A	#N/A
1	117033852	C	T	SBS7a	splicing_site	CD101	3	1	0	2	0	0	0	0	0	0	0	0	passenger genes	5.13542	#N/A	#N/A
14	21456244	G	A	SBS7a	promoter_200	CHD8	3	1	0	2	0	0	0	0	0	0	0	0	passenger genes	5.13421	#N/A	#N/A
3	21041886	G	A	SBS7a	lncRNA	SGO1-AS1	3	2	1	0	0	0	0	0	0	0	0	0	passenger genes	5.13215	#N/A	#N/A
7	53036520	C	T	SBS7a	coding	POM121L12	3	2	0	1	0	0	0	0	0	0	0	0	passenger genes	5.12737	#N/A	#N/A
3	97764543	G	A	SBS7a	promoter_1500	ARL6	3	2	0	1	0	0	0	0	0	0	0	0	passenger genes	5.12635	#N/A	#N/A
3	88465980	G	A	SBS7a	coding	CSNKA2IP	3	1	0	2	0	0	0	0	0	0	0	0	passenger genes	5.11605	#N/A	#N/A
1	43389789	G	A	SBS7a	promoter_200	SZT2	3	1	0	2	0	0	0	0	0	0	0	0	passenger genes	5.11539	#N/A	#N/A
4	184734204	G	A	SBS7a	promoter_200	CENPU	3	1	0	2	0	0	0	0	0	0	0	0	passenger genes	5.10887	#N/A	#N/A
5	61332090	C	T	SBS7a	promoter_200	ZSWIM6	3	1	0	2	0	0	0	0	0	0	0	0	passenger genes	5.10864	#N/A	#N/A
12	121712707	C	T	SBS7a	promoter_200	TMEM120B	3	1	1	1	0	0	0	0	0	0	0	0	passenger genes	5.10778	#N/A	#N/A
1	237783748	G	A	SBS7a	coding	RYR2	3	2	0	1	0	0	0	0	0	0	0	0	likely driver genes	5.10218	#N/A	#N/A
6	83431761	G	A	SBS7a	promoter_1500	ME1	3	1	0	2	0	0	0	0	0	0	0	0	passenger genes	5.09708	#N/A	#N/A
3	65355638	G	A	SBS7a	3_UTR	MAGI1	3	2	0	1	0	0	0	0	0	0	0	0	passenger genes	5.09706	#N/A	#N/A
10	127552955	G	A	SBS7a	3_UTR	NPS	3	1	0	2	0	0	0	0	0	0	0	0	passenger genes	5.09677	#N/A	#N/A
7	63998121	G	A	SBS7a	promoter_1500	ZNF722	3	2	0	1	0	0	0	0	0	0	0	0	passenger genes	5.09176	#N/A	#N/A
22	32369628	G	A	SBS7a	lncRNA	RFPL3S	3	1	1	1	0	0	0	0	0	0	0	0	passenger genes	5.09104	#N/A	#N/A
3	24122405	G	A	SBS7a	3_UTR	THRB	3	1	0	2	0	0	0	0	0	0	0	0	passenger genes	5.09059	#N/A	#N/A
1	118988735	G	A	SBS7a	promoter_1500	TBX15	3	2	0	1	0	0	0	0	0	0	0	0	passenger genes	5.08408	#N/A	#N/A
1	152351376	C	T	SBS7a	coding	FLG2	3	1	0	2	0	0	0	0	0	0	0	0	passenger genes	5.08234	#N/A	#N/A
7	2433641	C	T	SBS7b	coding	CHST12	3	2	0	1	0	0	0	0	0	0	0	0	passenger genes	5.08105	#N/A	#N/A
2	40065738	G	A	SBS7a	lncRNA	SLC8A1-AS1	3	2	0	1	0	0	0	0	0	0	0	0	passenger genes	5.07861	#N/A	#N/A
10	123397776	G	A	SBS7a	lncRNA	LINC02641	3	1	0	2	0	0	0	0	0	0	0	0	passenger genes	5.07837	#N/A	#N/A
3	167322145	C	T	SBS7a	coding	ZBBX	3	2	0	1	0	0	0	0	0	0	0	0	passenger genes	5.077	#N/A	#N/A
11	131622704	C	T	SBS7a	lncRNA	NTM-AS1	3	1	0	2	0	0	0	0	0	0	0	0	passenger genes	5.06505	#N/A	#N/A
15	24682407	G	A	SBS7a	3_UTR	NPAP1	3	2	0	1	0	0	0	0	0	0	0	0	passenger genes	5.06139	#N/A	#N/A
8	125941848	G	A	SBS7a	lncRNA	LINC00861	3	1	0	2	0	0	0	0	0	0	0	0	passenger genes	5.05289	#N/A	#N/A
5	141011599	G	A	SBS7a	3_UTR	PCDHA9	3	2	1	0	0	0	0	0	0	0	0	0	passenger genes	5.04918	#N/A	#N/A
5	37873212	C	T	SBS7a	lncRNA	GDNF-AS1	3	2	0	1	0	0	0	0	0	0	0	0	passenger genes	5.04787	#N/A	#N/A
5	129028338	C	T	SBS7a	splicing_site	SLC27A6	3	2	0	1	0	0	0	0	0	0	0	0	passenger genes	5.03953	#N/A	#N/A
14	23478100	C	T	SBS7a	3_UTR	NGDN	3	1	0	2	0	0	0	0	0	0	0	0	passenger genes	5.03941	#N/A	#N/A
15	67372648	C	T	SBS7a	coding	IQCH	3	1	0	2	0	0	0	0	0	0	0	0	passenger genes	5.0355	#N/A	#N/A
11	75211016	G	A	SBS7a	lncRNA	TPBGL-AS1	3	2	1	0	0	0	0	0	0	0	0	0	passenger genes	5.03424	#N/A	#N/A
1	92076017	G	A	SBS7a	promoter_1500	SETSIP	3	1	0	2	0	0	0	0	0	0	0	0	passenger genes	5.03111	#N/A	#N/A
21	44495024	G	A	SBS7a	lncRNA	LINC02575	3	2	0	1	0	0	0	0	0	0	0	0	passenger genes	5.0222	#N/A	#N/A
2	37317187	G	A	SBS7a	splicing_site	PRKD3	3	2	1	0	0	0	0	0	0	0	0	0	passenger genes	5.01459	#N/A	#N/A
4	15851014	G	A	SBS7a	3_UTR	CD38	3	2	0	1	0	0	0	0	0	0	0	0	passenger genes	5.00778	#N/A	#N/A
1	4593609	C	T	SBS7a	lncRNA	LINC01646	3	2	0	1	0	0	0	0	0	0	0	0	passenger genes	5.00558	#N/A	#N/A
14	100956189	G	A	SBS7a	lncRNA	MEG8	3	2	0	1	0	0	0	0	0	0	0	0	passenger genes	5.00519	#N/A	#N/A
19	51746508	G	A	SBS7a	coding	FPR1	3	2	0	1	0	0	0	0	0	0	0	0	passenger genes	5.00167	#N/A	#N/A
20	35455106	G	A	SBS7a	promoter_1500	CEP250	3	2	0	1	0	0	0	0	0	0	0	0	passenger genes	4.99968	#N/A	#N/A
2	48708956	C	T	SBS7a	coding	LHCGR	3	1	1	1	0	0	0	0	0	0	0	0	passenger genes	4.99794	#N/A	#N/A
5	132748153	G	A	SBS7a	intron_spliceai	CCNI2	3	2	0	1	0	0	0	0	0	0	0	0	passenger genes	4.99049	#N/A	#N/A
4	46038615	G	A	SBS7a	3_UTR	GABRG1	3	1	0	2	0	0	0	0	0	0	0	0	passenger genes	4.98468	#N/A	#N/A
2	61017089	G	A	SBS7a	promoter_1500	PEX13	3	1	1	1	0	0	0	0	0	0	0	0	passenger genes	4.97949	#N/A	#N/A
16	28502002	C	T	SBS7a	coding	IL27	3	2	0	1	0	0	0	0	0	0	0	0	passenger genes	4.97809	#N/A	#N/A
2	102894472	C	T	SBS7a	lncRNA	LINC01796	3	1	0	2	0	0	0	0	0	0	0	0	passenger genes	4.97715	#N/A	#N/A
7	101165605	G	A	SBS7a	promoter_200	VGF	3	2	0	1	0	0	0	0	0	0	0	0	passenger genes	4.97577	#N/A	#N/A
7	14237748	G	A	SBS7a	intron_spliceai	DGKB	3	2	0	1	0	0	0	0	0	0	0	0	passenger genes	4.97554	#N/A	#N/A
11	112086823	C	T	SBS7a	promoter_200	TIMM8B	3	1	1	1	0	0	0	0	0	0	0	0	passenger genes	4.9733	#N/A	#N/A
4	166740841	C	T	SBS7a	intron_spliceai	SPOCK3	3	2	0	1	0	0	0	0	0	0	0	0	passenger genes	4.97266	#N/A	#N/A
2	64144477	G	A	SBS7a	promoter_200	PELI1	3	1	0	2	0	0	0	0	0	0	0	0	passenger genes	4.97218	#N/A	#N/A
9	85941000	C	T	SBS7a	promoter_200	NAA35	3	1	0	2	0	0	0	0	0	0	0	0	passenger genes	4.97105	#N/A	#N/A
7	119907379	G	A	SBS7a	lncRNA	LINC02476	3	2	1	0	0	0	0	0	0	0	0	0	passenger genes	4.96106	#N/A	#N/A
20	33993207	C	T	SBS7a	promoter_1500	RALY	3	1	0	2	0	0	0	0	0	0	0	0	passenger genes	4.95649	#N/A	#N/A
17	74203674	C	T	SBS7a	promoter_200	RPL38	3	1	0	2	0	0	0	0	0	0	0	0	passenger genes	4.95634	#N/A	#N/A
8	30083241	G	A	SBS7a	promoter_200	SARAF	3	1	0	2	0	0	0	0	0	0	0	0	passenger genes	4.9537	#N/A	#N/A
19	16185365	G	A	SBS7a	promoter_200	FAM32A	3	0	1	2	0	0	0	0	0	0	0	0	passenger genes	4.95046	#N/A	#N/A
13	107165941	C	T	SBS7a	3_UTR	NALF1	3	2	0	1	0	0	0	0	0	0	0	0	passenger genes	4.94585	#N/A	#N/A
X	97601181	C	T	SBS7a	3_UTR	DIAPH2	3	1	1	1	0	0	0	0	0	0	0	0	passenger genes	4.94466	#N/A	#N/A
16	71431549	G	A	SBS7a	coding	TLE7	3	2	0	1	0	0	0	0	0	0	0	0	passenger genes	4.94174	#N/A	#N/A
10	49323109	C	T	SBS7a	coding	C10orf71	3	2	0	1	0	0	0	0	0	0	0	0	passenger genes	4.94064	#N/A	#N/A
5	20305580	C	T	SBS7a	lncRNA	CDH18-AS1	3	1	0	2	0	0	0	0	0	0	0	0	passenger genes	4.93908	#N/A	#N/A
6	135670738	G	A	SBS7a	lncRNA	AHI1-DT	3	1	0	2	0	0	0	0	0	0	0	0	passenger genes	4.93477	#N/A	#N/A
2	40072960	C	T	SBS7a	lncRNA	SLC8A1-AS1	3	1	0	2	0	0	0	0	0	0	0	0	passenger genes	4.93314	#N/A	#N/A
19	51108505	C	T	SBS7a	promoter_200	CTU1	3	1	0	2	0	0	0	0	0	0	0	0	passenger genes	4.93292	#N/A	#N/A
1	159713988	G	A	SBS7a	coding	CRP	3	2	0	1	0	0	0	0	0	0	0	0	passenger genes	4.92743	#N/A	#N/A
19	9107691	C	T	SBS7a	promoter_1500	OR7G2	3	1	1	1	0	0	0	0	0	0	0	0	passenger genes	4.92509	#N/A	#N/A
18	73252334	G	A	SBS7a	lncRNA	LINC02864	3	2	0	1	0	0	0	0	0	0	0	0	passenger genes	4.91708	#N/A	#N/A
1	163202999	G	A	SBS7a	promoter_200	RGS5	3	1	0	2	0	0	0	0	0	0	0	0	passenger genes	4.91032	#N/A	#N/A
19	51226032	C	T	SBS7a	coding	CD33	3	2	0	1	0	0	0	0	0	0	0	0	passenger genes	4.90845	#N/A	#N/A
1	86494297	G	A	SBS7a	coding	CLCA1	3	2	0	1	0	0	0	0	0	0	0	0	passenger genes	4.90416	#N/A	#N/A
4	37243296	G	A	SBS7a	promoter_1500	NWD2	3	2	0	1	0	0	0	0	0	0	0	0	passenger genes	4.90297	#N/A	#N/A
14	37549360	C	T	SBS7a	3_UTR	MIPOL1	3	2	1	0	0	0	0	0	0	0	0	0	passenger genes	4.90249	#N/A	#N/A
4	117869214	G	A	SBS7a	lncRNA	LINC02264	3	1	0	2	0	0	0	0	0	0	0	0	passenger genes	4.90106	#N/A	#N/A
6	8755123	C	T	SBS7a	lncRNA	HULC	3	2	0	1	0	0	0	0	0	0	0	0	passenger genes	4.89981	#N/A	#N/A
17	50529119	C	T	SBS7a	coding	MYCBPAP	3	1	0	2	0	0	0	0	0	0	0	0	passenger genes	4.89789	#N/A	#N/A
3	40209953	G	A	SBS7a	coding	MYRIP	3	2	0	1	0	0	0	0	0	0	0	0	passenger genes	4.89636	#N/A	#N/A
2	112783735	C	T	SBS7a	coding	IL1A	3	1	0	2	0	0	0	0	0	0	0	0	passenger genes	4.89312	#N/A	#N/A
3	18747261	C	T	SBS7a	lncRNA	SATB1-AS1	3	2	0	1	0	0	0	0	0	0	0	0	passenger genes	4.89105	#N/A	#N/A
2	6002062	G	A	SBS7a	lncRNA	SILC1	3	2	1	0	0	0	0	0	0	0	0	0	passenger genes	4.88443	#N/A	#N/A
10	115947348	G	A	SBS7a	3_UTR	ATRNL1	3	2	0	1	0	0	0	0	0	0	0	0	passenger genes	4.88088	#N/A	#N/A
X	84186791	C	T	SBS7a	intron_spliceai	RPS6KA6	3	1	1	1	0	0	0	0	0	0	0	0	passenger genes	4.87791	#N/A	#N/A
11	65919189	C	T	SBS7a	promoter_200	C11orf68	3	1	1	1	0	0	0	0	0	0	0	0	passenger genes	4.87672	#N/A	#N/A
15	27541315	C	T	SBS7a	3_UTR	GABRG3	3	2	0	1	0	0	0	0	0	0	0	0	passenger genes	4.87397	#N/A	#N/A
18	46604160	C	T	SBS7a	coding	LOXHD1	3	2	0	1	0	0	0	0	0	0	0	0	passenger genes	4.87356	#N/A	#N/A
3	134795055	G	A	SBS7a	promoter_1500	EPHB1	3	1	0	2	0	0	0	0	0	0	0	0	passenger genes	4.8715	#N/A	#N/A
19	16660140	G	A	SBS7a	5_UTR	SMIM7	3	1	0	2	0	0	0	0	0	0	0	0	passenger genes	4.87004	#N/A	#N/A
8	92713397	G	A	SBS7a	lncRNA	FLJ46284	3	2	0	1	0	0	0	0	0	0	0	0	passenger genes	4.86922	#N/A	#N/A
4	163343203	C	T	SBS7a	promoter_1500	NPY5R	3	2	0	1	0	0	0	0	0	0	0	0	passenger genes	4.86784	#N/A	#N/A
3	84668646	G	A	SBS7a	lncRNA	LINC00971	3	1	0	2	0	0	0	0	0	0	0	0	passenger genes	4.8672	#N/A	#N/A
6	142771800	G	A	SBS7a	coding	HIVEP2	3	2	0	1	0	0	0	0	0	0	0	0	passenger genes	4.86177	#N/A	#N/A
12	7487873	G	A	SBS7a	coding	CD163	3	2	1	0	0	0	0	0	0	0	0	0	possible driver genes	4.8588	#N/A	#N/A
12	110468389	G	A	SBS7a	promoter_1500	FAM216A	3	1	0	2	0	0	0	0	0	0	0	0	passenger genes	4.8529	#N/A	#N/A
9	104505204	C	T	SBS7a	coding	OR13F1	3	2	0	1	0	0	0	0	0	0	0	0	passenger genes	4.85205	#N/A	#N/A
3	151432901	C	T	SBS7a	3_UTR	MED12L	3	1	0	2	0	0	0	0	0	0	0	0	passenger genes	4.84851	#N/A	#N/A
8	103936637	G	A	SBS7a	coding	RIMS2	3	2	0	1	0	0	0	0	0	0	0	0	passenger genes	4.84717	#N/A	#N/A
12	74048988	G	A	SBS7a	lncRNA	LINC02394	3	2	0	1	0	0	0	0	0	0	0	0	passenger genes	4.84585	#N/A	#N/A
5	39331755	C	T	SBS7a	coding	C9	3	2	0	1	0	0	0	0	0	0	0	0	passenger genes	4.84422	#N/A	#N/A
3	7693459	G	A	SBS7a	intron_spliceai	GRM7	3	1	2	0	0	0	0	0	0	0	0	0	passenger genes	4.84355	#N/A	#N/A
5	41311081	G	A	SBS7a	3_UTR	PLCXD3	3	1	1	1	0	0	0	0	0	0	0	0	passenger genes	4.83765	#N/A	#N/A
1	241958722	C	T	SBS7a	coding	BECN2	3	1	0	2	0	0	0	0	0	0	0	0	passenger genes	4.83713	#N/A	#N/A
7	56032283	G	A	SBS7a	intron_spliceai	PSPH	3	2	0	1	0	0	0	0	0	0	0	0	passenger genes	4.83121	#N/A	#N/A
1	210159485	C	T	SBS7a	splicing_site	SYT14	3	1	1	1	0	0	0	0	0	0	0	0	passenger genes	4.82078	#N/A	#N/A
1	31542058	G	A	SBS7a	lncRNA	LINC01226	3	1	1	1	0	0	0	0	0	0	0	0	passenger genes	4.81326	#N/A	#N/A
1	152663140	C	T	SBS7a	promoter_1500	LCE2D	3	2	0	1	0	0	0	0	0	0	0	0	passenger genes	4.80503	#N/A	#N/A
4	6781568	G	A	SBS7a	promoter_1500	KIAA0232	3	2	0	1	0	0	0	0	0	0	0	0	passenger genes	4.79912	#N/A	#N/A
11	66043458	G	A	SBS7a	coding	GAL3ST3	3	1	0	2	0	0	0	0	0	0	0	0	passenger genes	4.79857	#N/A	#N/A
5	141010022	C	T	SBS7a	3_UTR	PCDHA9	3	1	1	1	0	0	0	0	0	0	0	0	passenger genes	4.79103	#N/A	#N/A
7	103025238	G	A	SBS7a	splicing_site	FBXL13	3	2	0	1	0	0	0	0	0	0	0	0	passenger genes	4.79013	#N/A	#N/A
7	64030045	G	A	SBS7a	lncRNA	LINC01005	3	2	0	1	0	0	0	0	0	0	0	0	passenger genes	4.78542	#N/A	#N/A
12	48852249	G	A	SBS7a	promoter_200	DDX23	3	2	0	1	0	0	0	0	0	0	0	0	passenger genes	4.78427	#N/A	#N/A
3	191563790	G	A	SBS7a	lncRNA	PYDC2-AS1	3	1	0	2	0	0	0	0	0	0	0	0	passenger genes	4.77047	#N/A	#N/A
3	122054868	G	A	SBS7a	promoter_1500	CD86	3	2	1	0	0	0	0	0	0	0	0	0	passenger genes	4.76523	#N/A	#N/A
5	32313232	C	T	SBS7a	promoter_1500	MTMR12	3	1	0	2	0	0	0	0	0	0	0	0	passenger genes	4.75977	#N/A	#N/A
11	5047305	C	T	SBS7a	coding	OR52J3	3	1	0	2	0	0	0	0	0	0	0	0	passenger genes	4.75624	#N/A	#N/A
6	28503631	G	A	SBS7a	3_UTR	GPX6	3	2	0	1	0	0	0	0	0	0	0	0	passenger genes	4.75542	#N/A	#N/A
4	170742996	C	T	SBS7a	lncRNA	LINC02382	3	2	1	0	0	0	0	0	0	0	0	0	passenger genes	4.75265	#N/A	#N/A
6	7389791	C	T	SBS7a	promoter_200	CAGE1	3	2	0	1	0	0	0	0	0	0	0	0	passenger genes	4.75139	#N/A	#N/A
15	52019186	G	A	SBS7a	promoter_200	MAPK6	3	2	0	1	0	0	0	0	0	0	0	0	passenger genes	4.75039	#N/A	#N/A
18	55887298	C	T	SBS7b	lncRNA	LINC01416	3	0	1	2	0	0	0	0	0	0	0	0	passenger genes	4.7487	#N/A	#N/A
2	37188604	C	T	SBS7a	coding	SULT6B1	3	2	0	1	0	0	0	0	0	0	0	0	passenger genes	4.7476	#N/A	#N/A
20	30335621	G	A	SBS7a	lncRNA	FAM242A	3	1	1	1	0	0	0	0	0	0	0	0	passenger genes	4.7452	#N/A	#N/A
2	203138608	C	T	SBS7a	splicing_site	NBEAL1	3	2	0	1	0	0	0	0	0	0	0	0	passenger genes	4.74348	#N/A	#N/A
1	103008503	G	A	SBS7a	coding	COL11A1	3	2	0	1	0	0	0	0	0	0	0	0	passenger genes	4.74275	#N/A	#N/A
13	54101956	C	T	SBS7a	lncRNA	LINC00458	3	1	1	1	0	0	0	0	0	0	0	0	passenger genes	4.73985	#N/A	#N/A
11	5754824	G	A	SBS7a	coding	OR52N4	3	2	1	0	0	0	0	0	0	0	0	0	passenger genes	4.7378	#N/A	#N/A
19	44548947	C	T	SBS7a	lncRNA	CEACAM22P	3	1	0	2	0	0	0	0	0	0	0	0	passenger genes	4.7374	#N/A	#N/A
8	3367237	C	T	SBS7a	coding	CSMD1	3	2	1	0	0	0	0	0	0	0	0	0	passenger genes	4.73215	#N/A	#N/A
7	6348983	G	A	SBS7a	promoter_200	SAGSIN1	3	2	1	0	0	0	0	0	0	0	0	0	passenger genes	4.73214	#N/A	#N/A
2	214436668	G	A	SBS7a	coding	VWC2L	3	1	1	1	0	0	0	0	0	0	0	0	passenger genes	4.73068	#N/A	#N/A
13	31162106	G	A	SBS7b	promoter_1500	HSPH1	3	2	1	0	0	0	0	0	0	0	0	0	passenger genes	4.73062	#N/A	#N/A
11	71547509	G	A	SBS7a	promoter_1500	KRTAP5-9	3	2	0	1	0	0	0	0	0	0	0	0	passenger genes	4.72645	#N/A	#N/A
11	24845850	G	A	SBS7a	intron_spliceai	LUZP2	3	1	0	2	0	0	0	0	0	0	0	0	passenger genes	4.72449	#N/A	#N/A
16	28212137	C	T	SBS7b	promoter_200	XPO6	3	1	1	1	0	0	0	0	0	0	0	0	passenger genes	4.71661	#N/A	#N/A
6	69339455	C	T	SBS7a	coding	ADGRB3	3	2	1	0	0	0	0	0	0	0	0	0	passenger genes	4.71336	#N/A	#N/A
12	66302372	C	T	SBS7a	promoter_200	HELB	3	2	0	1	0	0	0	0	0	0	0	0	passenger genes	4.71099	#N/A	#N/A
7	53655843	G	A	SBS7a	lncRNA	LINC01446	3	0	1	2	0	0	0	0	0	0	0	0	passenger genes	4.70616	#N/A	#N/A
7	127599440	C	T	SBS7a	coding	FSCN3	3	2	0	1	0	0	0	0	0	0	0	0	passenger genes	4.70309	#N/A	#N/A
20	10306448	C	T	SBS2	3_UTR	SNAP25	3	2	0	1	0	0	0	0	0	0	0	0	passenger genes	4.70307	#N/A	#N/A
19	14690047	G	A	SBS7a	promoter_200	ZNF333	3	1	0	2	0	0	0	0	0	0	0	0	passenger genes	4.70101	#N/A	#N/A
17	11652946	G	A	SBS7a	coding	DNAH9	3	1	1	1	0	0	0	0	0	0	0	0	passenger genes	4.69984	#N/A	#N/A
6	46852602	C	T	SBS7a	3_UTR	ADGRF5	3	2	0	1	0	0	0	0	0	0	0	0	passenger genes	4.69531	#N/A	#N/A
5	141050351	G	A	SBS7a	promoter_1500	PCDHB1	3	0	1	2	0	0	0	0	0	0	0	0	passenger genes	4.69518	#N/A	#N/A
4	163612838	G	A	SBS7a	coding	MARCHF1	3	1	0	2	0	0	0	0	0	0	0	0	passenger genes	4.6943	#N/A	#N/A
22	36482215	G	A	SBS7a	promoter_1500	TXN2	3	1	0	2	0	0	0	0	0	0	0	0	passenger genes	4.69139	#N/A	#N/A
18	50250838	C	T	SBS7a	coding	CFAP53	3	2	0	1	0	0	0	0	0	0	0	0	passenger genes	4.69069	#N/A	#N/A
3	71112645	G	A	SBS7a	splicing_site	FOXP1	3	1	0	2	0	0	0	0	0	0	0	0	passenger genes	4.68722	#N/A	#N/A
11	5200767	G	A	SBS7a	promoter_200	OR51V1	3	1	0	2	0	0	0	0	0	0	0	0	passenger genes	4.68465	#N/A	#N/A
2	140501328	C	T	SBS7a	intron_spliceai	LRP1B	3	2	0	1	0	0	0	0	0	0	0	0	likely driver genes	4.6846	#N/A	#N/A
22	44702138	C	T	SBS7b	promoter_200	PRR5	3	2	0	1	0	0	0	0	0	0	0	0	passenger genes	4.68386	#N/A	#N/A
3	109317870	G	A	SBS7b	promoter_1500	DPPA2	3	2	0	1	0	0	0	0	0	0	0	0	passenger genes	4.6729	#N/A	#N/A
12	85962278	C	T	SBS7a	3_UTR	MGAT4C	3	2	0	1	0	0	0	0	0	0	0	0	passenger genes	4.67247	#N/A	#N/A
4	84751573	G	A	SBS7a	coding	WDFY3	3	0	2	1	0	0	0	0	0	0	0	0	passenger genes	4.67095	#N/A	#N/A
1	78540381	C	T	SBS7a	3_UTR	PTGFR	3	2	0	1	0	0	0	0	0	0	0	0	passenger genes	4.66913	#N/A	#N/A
16	4990862	C	T	SBS7a	coding	SEC14L5	3	2	0	1	0	0	0	0	0	0	0	0	passenger genes	4.66898	#N/A	#N/A
10	84232691	C	T	SBS7a	coding	LRIT1	3	2	0	1	0	0	0	0	0	0	0	0	passenger genes	4.66625	#N/A	#N/A
4	25396840	C	T	SBS7a	splicing_site	ANAPC4	3	2	0	1	0	0	0	0	0	0	0	0	passenger genes	4.66621	#N/A	#N/A
19	50261631	C	T	SBS7a	coding	MYH14	3	2	1	0	0	0	0	0	0	0	0	0	passenger genes	4.66592	#N/A	#N/A
5	140882103	G	A	SBS7a	promoter_200	PCDHA13	3	2	0	1	0	0	0	0	0	0	0	0	passenger genes	4.66328	#N/A	#N/A
11	129814535	C	T	SBS7a	promoter_1500	TMEM45B	3	2	1	0	0	0	0	0	0	0	0	0	passenger genes	4.66207	#N/A	#N/A
8	111745508	C	T	SBS7a	lncRNA	LINC02237	3	2	1	0	0	0	0	0	0	0	0	0	passenger genes	4.66013	#N/A	#N/A
6	96213897	G	A	SBS7a	3_UTR	FUT9	3	2	0	1	0	0	0	0	0	0	0	0	passenger genes	4.65926	#N/A	#N/A
3	18506167	G	A	SBS7a	lncRNA	SATB1-AS1	3	2	0	1	0	0	0	0	0	0	0	0	passenger genes	4.65508	#N/A	#N/A
16	4787660	C	T	SBS7a	5_UTR	SEPTIN12	3	2	0	1	0	0	0	0	0	0	0	0	passenger genes	4.65193	#N/A	#N/A
11	5390665	G	A	SBS7a	3_UTR	OR51M1	3	2	1	0	0	0	0	0	0	0	0	0	passenger genes	4.65058	#N/A	#N/A
5	151304563	G	A	SBS7a	promoter_1500	SLC36A3	3	2	0	1	0	0	0	0	0	0	0	0	passenger genes	4.6505	#N/A	#N/A
10	99620540	C	T	SBS7a	promoter_200	SLC25A28	3	1	0	2	0	0	0	0	0	0	0	0	passenger genes	4.64907	#N/A	#N/A
9	132827450	G	A	SBS7a	intron_spliceai	AK8	3	1	1	1	0	0	0	0	0	0	0	0	passenger genes	4.64725	#N/A	#N/A
17	74714319	G	A	SBS7a	promoter_1500	CD300LF	3	2	1	0	0	0	0	0	0	0	0	0	passenger genes	4.64038	#N/A	#N/A
6	24596268	C	T	SBS7a	coding	KIAA0319	3	1	1	1	0	0	0	0	0	0	0	0	passenger genes	4.6329	#N/A	#N/A
11	49983754	C	T	SBS7a	promoter_1500	OR4C12	3	2	0	1	0	0	0	0	0	0	0	0	passenger genes	4.63146	#N/A	#N/A
12	127284156	G	A	SBS7a	lncRNA	LINC02376	3	2	1	0	0	0	0	0	0	0	0	0	passenger genes	4.62833	#N/A	#N/A
18	926414	G	A	SBS7a	lncRNA	LINC01904	3	2	0	1	0	0	0	0	0	0	0	0	passenger genes	4.62502	#N/A	#N/A
19	50518396	C	T	SBS7a	coding	LRRC4B	3	2	0	1	0	0	0	0	0	0	0	0	passenger genes	4.62496	#N/A	#N/A
14	64743144	C	T	SBS7a	coding	PLEKHG3	3	2	0	1	0	0	0	0	0	0	0	0	passenger genes	4.62323	#N/A	#N/A
3	169095190	G	A	SBS7a	coding	MECOM	3	1	2	0	0	0	0	0	0	0	0	0	passenger genes	4.62268	#N/A	#N/A
12	132144419	C	T	SBS7a	promoter_200	DDX51	3	1	0	2	0	0	0	0	0	0	0	0	passenger genes	4.62032	#N/A	#N/A
12	125965796	G	A	SBS7a	lncRNA	LINC00939	3	2	0	1	0	0	0	0	0	0	0	0	passenger genes	4.62014	#N/A	#N/A
11	4992152	G	A	SBS7a	intron_spliceai	MMP26	3	2	0	1	0	0	0	0	0	0	0	0	passenger genes	4.61876	#N/A	#N/A
11	5440729	C	T	SBS7a	coding	OR51I1	3	1	1	1	0	0	0	0	0	0	0	0	passenger genes	4.61811	#N/A	#N/A
19	49766626	C	T	SBS7b	promoter_1500	AP2A1	3	2	0	1	0	0	0	0	0	0	0	0	passenger genes	4.61712	#N/A	#N/A
4	165041043	G	A	SBS7a	coding	TRIM60	3	1	1	1	0	0	0	0	0	0	0	0	passenger genes	4.61501	#N/A	#N/A
7	150627915	C	T	SBS7a	coding	GIMAP6	3	2	0	1	0	0	0	0	0	0	0	0	passenger genes	4.61172	#N/A	#N/A
20	57614900	C	T	SBS7a	coding	ZBP1	3	2	0	1	0	0	0	0	0	0	0	0	passenger genes	4.60985	#N/A	#N/A
X	100292329	C	T	SBS7a	3_UTR	PCDH19	3	2	0	1	0	0	0	0	0	0	0	0	passenger genes	4.6095	#N/A	#N/A
1	72847674	G	A	SBS7a	lncRNA	LINC02797	3	1	1	1	0	0	0	0	0	0	0	0	passenger genes	4.60809	#N/A	#N/A
X	117909555	G	A	SBS7a	coding	KLHL13	3	2	0	1	0	0	0	0	0	0	0	0	passenger genes	4.6079	#N/A	#N/A
5	42422388	C	T	SBS7a	promoter_1500	GHR	3	2	0	1	0	0	0	0	0	0	0	0	likely driver genes	4.60618	#N/A	#N/A
6	152755560	C	T	SBS7a	lncRNA	LINC02840	3	1	0	2	0	0	0	0	0	0	0	0	passenger genes	4.60477	#N/A	#N/A
12	108912063	C	T	SBS7a	3_UTR	SVOP	3	2	0	1	0	0	0	0	0	0	0	0	passenger genes	4.60096	#N/A	#N/A
18	31406060	C	T	SBS7a	splicing_site	DSG4	3	2	1	0	0	0	0	0	0	0	0	0	passenger genes	4.59977	#N/A	#N/A
9	137188268	G	A	SBS7a	promoter_1500	SSNA1	3	0	2	1	0	0	0	0	0	0	0	0	passenger genes	4.59412	#N/A	#N/A
3	115147395	C	T	SBS7a	promoter_200	ZBTB20	3	2	0	1	0	0	0	0	0	0	0	0	passenger genes	4.59161	#N/A	#N/A
4	176319942	G	A	SBS7a	promoter_200	SPCS3	3	2	1	0	0	0	0	0	0	0	0	0	passenger genes	4.59104	#N/A	#N/A
1	158255176	G	A	SBS7a	coding	CD1A	3	1	0	2	0	0	0	0	0	0	0	0	passenger genes	4.58904	#N/A	#N/A
3	109338350	G	A	SBS7a	promoter_1500	DPPA4	3	2	1	0	0	0	0	0	0	0	0	0	passenger genes	4.58373	#N/A	#N/A
3	186297442	C	T	SBS7a	coding	DGKG	3	2	0	1	0	0	0	0	0	0	0	0	passenger genes	4.58006	#N/A	#N/A
13	26758434	C	T	SBS7a	3_UTR	GPR12	3	2	1	0	0	0	0	0	0	0	0	0	passenger genes	4.57754	#N/A	#N/A
5	176537108	C	T	SBS7a	5_UTR	RNF44	3	2	0	1	0	0	0	0	0	0	0	0	passenger genes	4.57643	#N/A	#N/A
5	35065847	G	A	SBS7a	coding	PRLR	3	2	0	1	0	0	0	0	0	0	0	0	passenger genes	4.57596	#N/A	#N/A
6	32130350	G	A	SBS7a	promoter_200	FKBPL	3	1	0	2	0	0	0	0	0	0	0	0	passenger genes	4.57283	#N/A	#N/A
12	56453693	G	A	SBS7a	coding	MIP	3	2	0	1	0	0	0	0	0	0	0	0	passenger genes	4.56843	#N/A	#N/A
1	1019484	G	A	SBS7b	promoter_1500	AGRN	3	1	0	2	0	0	0	0	0	0	0	0	passenger genes	4.56521	#N/A	#N/A
12	125654453	C	T	SBS7a	coding	TMEM132B	3	2	0	1	0	0	0	0	0	0	0	0	passenger genes	4.55913	#N/A	#N/A
8	100613026	G	A	SBS7a	coding	SNX31	3	1	0	2	0	0	0	0	0	0	0	0	passenger genes	4.55555	#N/A	#N/A
16	637185	G	A	SBS7a	promoter_1500	METTL26	3	2	0	1	0	0	0	0	0	0	0	0	passenger genes	4.55513	#N/A	#N/A
2	26583795	C	T	SBS7a	coding	CIB4	3	2	1	0	0	0	0	0	0	0	0	0	passenger genes	4.55259	#N/A	#N/A
10	28120339	G	A	SBS7a	coding	MPP7	3	2	0	1	0	0	0	0	0	0	0	0	passenger genes	4.55122	#N/A	#N/A
21	42974487	C	T	SBS7a	promoter_200	PKNOX1	3	2	0	1	0	0	0	0	0	0	0	0	passenger genes	4.55079	#N/A	#N/A
1	22642848	G	A	SBS7a	promoter_1500	C1QC	3	1	1	1	0	0	0	0	0	0	0	0	passenger genes	4.54904	#N/A	#N/A
15	67373428	C	T	SBS7a	coding	IQCH	3	2	0	1	0	0	0	0	0	0	0	0	passenger genes	4.54835	#N/A	#N/A
7	63997966	G	A	SBS7a	promoter_1500	ZNF722	3	2	0	1	0	0	0	0	0	0	0	0	passenger genes	4.54186	#N/A	#N/A
3	65893842	C	T	SBS7a	lncRNA	MAGI1-AS1	3	1	1	1	0	0	0	0	0	0	0	0	passenger genes	4.53954	#N/A	#N/A
2	28386255	G	A	SBS7a	lncRNA	FOSL2-AS1	3	1	1	1	0	0	0	0	0	0	0	0	passenger genes	4.53475	#N/A	#N/A
19	37189742	G	A	SBS7a	coding	ZNF585B	3	2	0	1	0	0	0	0	0	0	0	0	passenger genes	4.53308	#N/A	#N/A
4	73572037	G	A	SBS7a	3_UTR	RASSF6	3	2	0	1	0	0	0	0	0	0	0	0	passenger genes	4.53226	#N/A	#N/A
4	17810925	C	T	SBS7a	promoter_200	DCAF16	3	1	0	2	0	0	0	0	0	0	0	0	passenger genes	4.52747	#N/A	#N/A
1	23436667	G	A	SBS7a	splicing_site	ASAP3	3	2	1	0	0	0	0	0	0	0	0	0	passenger genes	4.52676	#N/A	#N/A
10	20281581	C	T	SBS7a	3_UTR	PLXDC2	3	1	0	2	0	0	0	0	0	0	0	0	passenger genes	4.52457	#N/A	#N/A
7	15366086	G	A	SBS7a	intron_spliceai	AGMO	3	1	1	1	0	0	0	0	0	0	0	0	passenger genes	4.52365	#N/A	#N/A
3	152456256	C	T	SBS7a	splicing_site	MBNL1	3	0	1	2	0	0	0	0	0	0	0	0	passenger genes	4.51936	#N/A	#N/A
11	8435520	C	T	SBS7a	coding	STK33	3	1	1	1	0	0	0	0	0	0	0	0	passenger genes	4.51931	#N/A	#N/A
14	95714223	G	A	SBS7a	promoter_200	TCL1A	3	2	0	1	0	0	0	0	0	0	0	0	passenger genes	4.51581	#N/A	#N/A
3	34544620	G	A	SBS7a	lncRNA	LINC01811	3	2	0	1	0	0	0	0	0	0	0	0	passenger genes	4.51417	#N/A	#N/A
3	184299070	G	A	SBS7a	promoter_200	PSMD2	3	2	0	1	0	0	0	0	0	0	0	0	passenger genes	4.51344	#N/A	#N/A
17	41467846	C	T	SBS7a	promoter_1500	KRT32	3	2	0	1	0	0	0	0	0	0	0	0	passenger genes	4.51113	#N/A	#N/A
11	56292069	C	T	SBS7a	5_UTR	OR8H1	3	2	0	1	0	0	0	0	0	0	0	0	passenger genes	4.50956	#N/A	#N/A
20	41618635	C	T	SBS7a	promoter_1500	CHD6	3	2	1	0	0	0	0	0	0	0	0	0	passenger genes	4.50955	#N/A	#N/A
17	14348676	G	A	SBS7a	3_UTR	HS3ST3B1	3	2	1	0	0	0	0	0	0	0	0	0	passenger genes	4.50808	#N/A	#N/A
9	110801186	G	A	SBS7b	3_UTR	MUSK	3	2	0	1	0	0	0	0	0	0	0	0	passenger genes	4.50437	#N/A	#N/A
2	184937119	G	A	SBS7a	coding	ZNF804A	3	1	0	2	0	0	0	0	0	0	0	0	passenger genes	4.50231	#N/A	#N/A
15	24676215	C	T	SBS7a	coding	NPAP1	3	1	0	2	0	0	0	0	0	0	0	0	passenger genes	4.50196	#N/A	#N/A
5	13830073	C	T	SBS7a	coding	DNAH5	3	1	0	2	0	0	0	0	0	0	0	0	passenger genes	4.49927	#N/A	#N/A
17	76003246	C	T	SBS7a	coding	CDK3	3	2	0	1	0	0	0	0	0	0	0	0	passenger genes	4.49432	#N/A	#N/A
17	61480214	G	A	SBS7a	coding	TBX4	3	1	0	2	0	0	0	0	0	0	0	0	passenger genes	4.49425	#N/A	#N/A
19	43362597	C	T	SBS7a	3_UTR	CD177	3	2	0	1	0	0	0	0	0	0	0	0	passenger genes	4.49314	#N/A	#N/A
7	2403564	C	T	SBS7a	promoter_200	CHST12	3	2	0	1	0	0	0	0	0	0	0	0	passenger genes	4.49036	#N/A	#N/A
16	13235336	G	A	SBS7a	coding	SHISA9	3	1	0	2	0	0	0	0	0	0	0	0	passenger genes	4.48699	#N/A	#N/A
2	106804142	C	T	SBS7a	3_UTR	ST6GAL2	3	0	2	1	0	0	0	0	0	0	0	0	passenger genes	4.48344	#N/A	#N/A
19	44449753	C	T	SBS7a	promoter_1500	ZNF229	3	2	0	1	0	0	0	0	0	0	0	0	passenger genes	4.48338	#N/A	#N/A
2	27569047	G	A	SBS7a	coding	C2orf16	3	1	0	2	0	0	0	0	0	0	0	0	passenger genes	4.4833	#N/A	#N/A
12	57693990	C	T	SBS7a	promoter_200	OS9	3	1	0	2	0	0	0	0	0	0	0	0	passenger genes	4.48072	#N/A	#N/A
11	47408411	G	A	SBS7a	promoter_200	SLC39A13	3	2	0	1	0	0	0	0	0	0	0	0	passenger genes	4.48035	#N/A	#N/A
2	88691613	G	A	SBS7b	promoter_200	RPIA	3	2	0	1	0	0	0	0	0	0	0	0	passenger genes	4.47741	#N/A	#N/A
2	217426669	C	T	SBS7a	lncRNA	DIRC3	3	2	0	1	0	0	0	0	0	0	0	0	passenger genes	4.47563	#N/A	#N/A
5	10353643	G	A	SBS7a	promoter_200	MARCHF6	3	2	1	0	0	0	0	0	0	0	0	0	passenger genes	4.47535	#N/A	#N/A
5	6378589	C	T	SBS7a	promoter_200	MED10	3	2	1	0	0	0	0	0	0	0	0	0	passenger genes	4.47524	#N/A	#N/A
1	10398985	C	T	SBS7a	promoter_200	PGD	3	1	1	1	0	0	0	0	0	0	0	0	passenger genes	4.47455	#N/A	#N/A
11	5045810	G	A	SBS7a	promoter_1500	OR52J3	3	2	1	0	0	0	0	0	0	0	0	0	passenger genes	4.47302	#N/A	#N/A
5	157052470	C	T	SBS7a	coding	HAVCR1	3	1	0	2	0	0	0	0	0	0	0	0	passenger genes	4.47217	#N/A	#N/A
11	5271101	C	T	SBS7a	promoter_1500	HBE1	3	2	0	1	0	0	0	0	0	0	0	0	passenger genes	4.471	#N/A	#N/A
10	97104186	G	A	SBS7a	lncRNA	SLIT1-AS1	3	1	0	2	0	0	0	0	0	0	0	0	passenger genes	4.47052	#N/A	#N/A
19	22423707	G	A	SBS7a	promoter_1500	ZNF98	3	2	0	1	0	0	0	0	0	0	0	0	passenger genes	4.46366	#N/A	#N/A
13	71475776	C	T	SBS7a	coding	DACH1	3	2	1	0	0	0	0	0	0	0	0	0	passenger genes	4.45887	#N/A	#N/A
19	748117	C	T	SBS7b	3_UTR	PALM	3	1	1	1	0	0	0	0	0	0	0	0	passenger genes	4.45581	#N/A	#N/A
10	120808287	G	A	SBS7a	lncRNA	WDR11-DT	3	2	0	1	0	0	0	0	0	0	0	0	passenger genes	4.45539	#N/A	#N/A
3	133396813	C	T	SBS7a	3_UTR	TMEM108	3	1	0	2	0	0	0	0	0	0	0	0	passenger genes	4.45503	#N/A	#N/A
4	68131267	C	T	SBS7a	promoter_1500	TMPRSS11F	3	1	0	2	0	0	0	0	0	0	0	0	passenger genes	4.45254	#N/A	#N/A
10	53806662	G	A	SBS7a	coding	PCDH15	3	1	1	1	0	0	0	0	0	0	0	0	passenger genes	4.4512	#N/A	#N/A
17	28041483	C	T	SBS7a	promoter_1500	NLK	3	2	1	0	0	0	0	0	0	0	0	0	passenger genes	4.45086	#N/A	#N/A
2	98218005	C	T	SBS7a	coding	VWA3B	3	2	0	1	0	0	0	0	0	0	0	0	passenger genes	4.44924	#N/A	#N/A
6	27132904	G	A	SBS7b	promoter_200	H2AC11	3	1	0	2	0	0	0	0	0	0	0	0	passenger genes	4.44624	#N/A	#N/A
3	7578451	C	T	SBS7a	coding	GRM7	3	2	0	1	0	0	0	0	0	0	0	0	passenger genes	4.44546	#N/A	#N/A
20	2664194	C	T	SBS7b	5_UTR	IDH3B	3	2	0	1	0	0	0	0	0	0	0	0	passenger genes	4.44013	#N/A	#N/A
3	165023614	G	A	SBS7a	coding	SI	3	2	0	1	0	0	0	0	0	0	0	0	passenger genes	4.43791	#N/A	#N/A
8	35792555	G	A	SBS7a	3_UTR	UNC5D	3	1	0	2	0	0	0	0	0	0	0	0	passenger genes	4.43551	#N/A	#N/A
14	25795745	C	T	SBS7a	lncRNA	LINC02306	3	2	0	1	0	0	0	0	0	0	0	0	passenger genes	4.43486	#N/A	#N/A
19	10561854	G	A	SBS7a	splicing_site	KRI1	3	0	1	2	0	0	0	0	0	0	0	0	passenger genes	4.43249	#N/A	#N/A
20	9529904	G	A	SBS7a	3_UTR	LAMP5	3	1	0	2	0	0	0	0	0	0	0	0	passenger genes	4.43229	#N/A	#N/A
6	27132902	C	T	SBS7a	promoter_200	H2AC11	3	1	0	2	0	0	0	0	0	0	0	0	passenger genes	4.43089	#N/A	#N/A
14	101552239	C	T	SBS7a	lncRNA	DIO3OS	3	1	0	2	0	0	0	0	0	0	0	0	passenger genes	4.43025	#N/A	#N/A
21	20753821	G	A	SBS7a	lncRNA	LINC00320	3	2	0	1	0	0	0	0	0	0	0	0	passenger genes	4.42961	#N/A	#N/A
5	103120228	C	T	SBS7a	promoter_200	GIN1	3	2	0	1	0	0	0	0	0	0	0	0	passenger genes	4.42949	#N/A	#N/A
12	16216950	C	T	SBS7a	coding	SLC15A5	3	2	1	0	0	0	0	0	0	0	0	0	passenger genes	4.42857	#N/A	#N/A
8	74235002	C	T	SBS7a	3_UTR	JPH1	3	1	2	0	0	0	0	0	0	0	0	0	passenger genes	4.42571	#N/A	#N/A
13	19958638	G	A	SBS7a	promoter_200	ZMYM2	3	2	0	1	0	0	0	0	0	0	0	0	passenger genes	4.42399	#N/A	#N/A
20	50958817	C	T	SBS7a	promoter_1500	DPM1	3	1	0	2	0	0	0	0	0	0	0	0	passenger genes	4.41888	#N/A	#N/A
6	144006940	C	T	SBS7a	lncRNA	HYMAI	3	2	0	1	0	0	0	0	0	0	0	0	passenger genes	4.41687	#N/A	#N/A
8	118620524	G	A	SBS7a	lncRNA	SAMD12-AS1	3	2	0	1	0	0	0	0	0	0	0	0	passenger genes	4.41566	#N/A	#N/A
11	6683402	G	A	SBS7a	promoter_200	MRPL17	3	2	0	1	0	0	0	0	0	0	0	0	passenger genes	4.4152	#N/A	#N/A
3	8634449	C	T	SBS7b	intron_spliceai	SSUH2	3	2	0	1	0	0	0	0	0	0	0	0	passenger genes	4.413	#N/A	#N/A
14	36677354	G	A	SBS7a	3_UTR	PAX9	3	2	1	0	0	0	0	0	0	0	0	0	passenger genes	4.4128	#N/A	#N/A
9	120793458	G	A	SBS7a	promoter_200	B3GALT9	3	1	1	1	0	0	0	0	0	0	0	0	passenger genes	4.41047	#N/A	#N/A
X	106205323	G	A	SBS7a	5_UTR	PWWP3B	3	1	0	2	0	0	0	0	0	0	0	0	passenger genes	4.40677	#N/A	#N/A
1	177014816	G	A	SBS7a	coding	ASTN1	3	1	1	1	0	0	0	0	0	0	0	0	passenger genes	4.40501	#N/A	#N/A
2	219029556	G	A	SBS7a	coding	CFAP65	3	1	0	2	0	0	0	0	0	0	0	0	passenger genes	4.40424	#N/A	#N/A
1	158288699	C	T	SBS7a	promoter_1500	CD1C	3	2	0	1	0	0	0	0	0	0	0	0	passenger genes	4.40236	#N/A	#N/A
2	5996340	G	A	SBS7a	lncRNA	SILC1	3	1	0	2	0	0	0	0	0	0	0	0	passenger genes	4.40169	#N/A	#N/A
7	123534726	G	A	SBS7b	promoter_200	IQUB	3	2	1	0	0	0	0	0	0	0	0	0	passenger genes	4.40099	#N/A	#N/A
4	128287888	G	A	SBS7a	promoter_200	PGRMC2	3	0	1	2	0	0	0	0	0	0	0	0	passenger genes	4.39614	#N/A	#N/A
2	111247340	C	T	SBS7a	lncRNA	MIR4435-2HG	3	2	0	1	0	0	0	0	0	0	0	0	passenger genes	4.39549	#N/A	#N/A
20	52972130	C	T	SBS7b	promoter_1500	TSHZ2	3	1	0	2	0	0	0	0	0	0	0	0	passenger genes	4.39423	#N/A	#N/A
2	85695355	G	A	SBS7a	coding	GNLY	3	1	0	2	0	0	0	0	0	0	0	0	passenger genes	4.39278	#N/A	#N/A
1	19978532	G	A	SBS7a	splicing_site	PLA2G2A	3	1	1	1	0	0	0	0	0	0	0	0	passenger genes	4.38858	#N/A	#N/A
15	57684648	G	A	SBS7a	3_UTR	MYZAP	3	1	0	2	0	0	0	0	0	0	0	0	passenger genes	4.38751	#N/A	#N/A
12	49568170	C	T	SBS7a	promoter_200	MCRS1	3	1	0	2	0	0	0	0	0	0	0	0	passenger genes	4.38707	#N/A	#N/A
18	43268398	C	T	SBS7a	3_UTR	SYT4	3	2	0	1	0	0	0	0	0	0	0	0	passenger genes	4.38608	#N/A	#N/A
5	140691437	C	T	SBS7a	promoter_200	HARS1	3	2	1	0	0	0	0	0	0	0	0	0	passenger genes	4.38577	#N/A	#N/A
11	108513267	G	A	SBS7a	coding	EXPH5	3	1	1	1	0	0	0	0	0	0	0	0	passenger genes	4.3853	#N/A	#N/A
18	40099083	G	A	SBS7a	lncRNA	LINC01477	3	2	0	1	0	0	0	0	0	0	0	0	passenger genes	4.38434	#N/A	#N/A
5	28286646	C	T	SBS7a	lncRNA	LINC02103	3	2	0	1	0	0	0	0	0	0	0	0	passenger genes	4.38379	#N/A	#N/A
13	92340013	G	A	SBS7a	lncRNA	GPC5-AS2	3	1	0	2	0	0	0	0	0	0	0	0	passenger genes	4.37848	#N/A	#N/A
16	62060	G	A	SBS7a	splicing_site	RHBDF1	3	2	0	1	0	0	0	0	0	0	0	0	passenger genes	4.37583	#N/A	#N/A
7	128854087	G	A	SBS7a	coding	FLNC	3	2	0	1	0	0	0	0	0	0	0	0	passenger genes	4.37423	#N/A	#N/A
4	104647016	G	A	SBS7a	lncRNA	CXXC4-AS1	3	1	1	1	0	0	0	0	0	0	0	0	passenger genes	4.37372	#N/A	#N/A
1	153000486	G	A	SBS7a	promoter_1500	SPRR3	3	2	0	1	0	0	0	0	0	0	0	0	passenger genes	4.3734	#N/A	#N/A
21	16352112	G	A	SBS7a	lncRNA	MIR99AHG	3	2	1	0	0	0	0	0	0	0	0	0	passenger genes	4.3727	#N/A	#N/A
5	111734150	G	A	SBS7a	lncRNA	STARD4-AS1	3	1	0	2	0	0	0	0	0	0	0	0	passenger genes	4.37251	#N/A	#N/A
20	45708743	C	T	SBS7a	3_UTR	WFDC13	3	1	0	2	0	0	0	0	0	0	0	0	passenger genes	4.37198	#N/A	#N/A
9	136245937	C	T	SBS7a	promoter_200	QSOX2	3	2	0	1	0	0	0	0	0	0	0	0	passenger genes	4.37187	#N/A	#N/A
2	1353737	C	T	SBS7a	intron_spliceai	SNTG2	3	2	0	1	0	0	0	0	0	0	0	0	passenger genes	4.36996	#N/A	#N/A
X	36038986	C	T	SBS7a	splicing_site	CFAP47	3	2	0	1	0	0	0	0	0	0	0	0	passenger genes	4.36887	#N/A	#N/A
15	25111979	C	T	SBS7a	lncRNA	SNHG14	3	0	2	1	0	0	0	0	0	0	0	0	passenger genes	4.36523	#N/A	#N/A
11	5060394	C	T	SBS7a	promoter_1500	OR52E2	3	1	0	2	0	0	0	0	0	0	0	0	passenger genes	4.36475	#N/A	#N/A
8	68518470	C	T	SBS7a	intron_spliceai	C8orf34	3	2	0	1	0	0	0	0	0	0	0	0	passenger genes	4.36301	#N/A	#N/A
14	100986884	G	A	SBS7a	lncRNA	MEG8	3	2	0	1	0	0	0	0	0	0	0	0	passenger genes	4.3621	#N/A	#N/A
6	27247029	G	A	SBS7a	promoter_1500	PRSS16	3	2	0	1	0	0	0	0	0	0	0	0	passenger genes	4.362	#N/A	#N/A
7	88277890	G	A	SBS7a	3_UTR	STEAP4	3	2	1	0	0	0	0	0	0	0	0	0	passenger genes	4.35986	#N/A	#N/A
16	66389377	G	A	SBS7a	coding	CDH5	3	1	1	1	0	0	0	0	0	0	0	0	passenger genes	4.35916	#N/A	#N/A
16	49523735	G	A	SBS7a	coding	ZNF423	3	1	0	2	0	0	0	0	0	0	0	0	passenger genes	4.35873	#N/A	#N/A
18	6912104	C	T	SBS7a	coding	ARHGAP28	3	2	0	1	0	0	0	0	0	0	0	0	passenger genes	4.35715	#N/A	#N/A
3	194487132	C	T	SBS7a	promoter_200	ATP13A3	3	2	0	1	0	0	0	0	0	0	0	0	passenger genes	4.35668	#N/A	#N/A
19	12737175	G	A	SBS7a	promoter_1500	GET3	3	1	0	2	0	0	0	0	0	0	0	0	passenger genes	4.35627	#N/A	#N/A
4	155207314	C	T	SBS7a	promoter_1500	NPY2R	3	1	0	2	0	0	0	0	0	0	0	0	passenger genes	4.35376	#N/A	#N/A
12	2603617	G	A	SBS7a	lncRNA	CACNA1C-AS3	3	2	0	1	0	0	0	0	0	0	0	0	passenger genes	4.35245	#N/A	#N/A
X	50088395	C	T	SBS7a	intron_spliceai	CLCN5	3	2	0	1	0	0	0	0	0	0	0	0	passenger genes	4.35185	#N/A	#N/A
1	56995399	G	A	SBS7a	3_UTR	DAB1	3	2	0	1	0	0	0	0	0	0	0	0	passenger genes	4.3476	#N/A	#N/A
2	9631125	G	A	SBS7a	promoter_200	YWHAQ	3	2	0	1	0	0	0	0	0	0	0	0	passenger genes	4.34562	#N/A	#N/A
6	28015491	G	A	SBS7a	lncRNA	ZSCAN16-AS1	3	2	1	0	0	0	0	0	0	0	0	0	passenger genes	4.34525	#N/A	#N/A
3	184174692	C	T	SBS7a	promoter_200	AP2M1	3	2	1	0	0	0	0	0	0	0	0	0	likely driver genes	4.3439	#N/A	#N/A
18	39613519	G	A	SBS7a	lncRNA	MIR924HG	3	1	1	1	0	0	0	0	0	0	0	0	passenger genes	4.34255	#N/A	#N/A
6	73300921	G	A	SBS7a	lncRNA	KHDC1-AS1	3	2	1	0	0	0	0	0	0	0	0	0	passenger genes	4.33734	#N/A	#N/A
5	35800098	G	A	SBS7a	coding	SPEF2	3	2	0	1	0	0	0	0	0	0	0	0	passenger genes	4.33644	#N/A	#N/A
10	132537594	C	T	SBS7a	promoter_200	INPP5A	3	1	0	2	0	0	0	0	0	0	0	0	passenger genes	4.33343	#N/A	#N/A
1	170726339	C	T	SBS7a	coding	PRRX1	3	2	1	0	0	0	0	0	0	0	0	0	passenger genes	4.33236	#N/A	#N/A
5	88540536	G	A	SBS7a	lncRNA	LINC00461	3	2	0	1	0	0	0	0	0	0	0	0	passenger genes	4.33173	#N/A	#N/A
10	118241618	C	T	SBS7a	lncRNA	LINC02944	3	1	0	2	0	0	0	0	0	0	0	0	passenger genes	4.33137	#N/A	#N/A
11	125592764	C	T	SBS7a	promoter_200	STT3A	3	1	1	1	0	0	0	0	0	0	0	0	passenger genes	4.33092	#N/A	#N/A
14	101123513	G	A	SBS7a	lncRNA	LINC02285	3	2	0	1	0	0	0	0	0	0	0	0	passenger genes	4.33091	#N/A	#N/A
12	119594027	C	T	SBS7a	coding	TMEM233	3	2	0	1	0	0	0	0	0	0	0	0	passenger genes	4.33049	#N/A	#N/A
15	97694231	C	T	SBS7b	lncRNA	LINC00923	3	2	0	1	0	0	0	0	0	0	0	0	passenger genes	4.32853	#N/A	#N/A
5	19571697	C	T	SBS7a	coding	CDH18	3	1	1	1	0	0	0	0	0	0	0	0	passenger genes	4.32704	#N/A	#N/A
5	38686045	C	T	SBS7a	lncRNA	OSMR-DT	3	2	1	0	0	0	0	0	0	0	0	0	passenger genes	4.327	#N/A	#N/A
14	93726006	C	T	SBS7a	intron_spliceai	PRIMA1	3	1	0	2	0	0	0	0	0	0	0	0	passenger genes	4.32448	#N/A	#N/A
4	103588637	C	T	SBS7a	3_UTR	TACR3	3	2	0	1	0	0	0	0	0	0	0	0	passenger genes	4.32365	#N/A	#N/A
16	31034312	C	T	SBS7a	coding	STX4	3	1	0	2	0	0	0	0	0	0	0	0	passenger genes	4.31945	#N/A	#N/A
10	16288912	G	A	SBS7b	lncRNA	LINC02654	3	2	0	1	0	0	0	0	0	0	0	0	passenger genes	4.31314	#N/A	#N/A
13	24879879	G	A	SBS7a	3_UTR	RNF17	3	0	1	2	0	0	0	0	0	0	0	0	passenger genes	4.31265	#N/A	#N/A
1	182646698	G	A	SBS7a	3_UTR	RGS8	3	2	0	1	0	0	0	0	0	0	0	0	passenger genes	4.30961	#N/A	#N/A
11	57598104	G	A	SBS7a	intron_spliceai	SERPING1	3	1	1	1	0	0	0	0	0	0	0	0	passenger genes	4.30543	#N/A	#N/A
7	44848184	C	T	SBS7b	promoter_200	H2AZ2	3	2	0	1	0	0	0	0	0	0	0	0	passenger genes	4.3034	#N/A	#N/A
1	231217009	C	T	SBS7a	3_UTR	TRIM67	3	2	0	1	0	0	0	0	0	0	0	0	passenger genes	4.30224	#N/A	#N/A
8	16151808	C	T	SBS7a	intron_spliceai	MSR1	3	2	0	1	0	0	0	0	0	0	0	0	passenger genes	4.30043	#N/A	#N/A
6	143857295	C	T	SBS7a	splicing_site	LTV1	3	2	0	1	0	0	0	0	0	0	0	0	passenger genes	4.2995	#N/A	#N/A
12	13551294	G	A	SBS7a	3_UTR	GRIN2B	3	2	0	1	0	0	0	0	0	0	0	0	passenger genes	4.29696	#N/A	#N/A
7	144069711	C	T	SBS7a	promoter_200	OR2A25	3	2	1	0	0	0	0	0	0	0	0	0	passenger genes	4.29685	#N/A	#N/A
20	21716250	G	A	SBS7b	3_UTR	PAX1	3	2	1	0	0	0	0	0	0	0	0	0	passenger genes	4.29646	#N/A	#N/A
8	105540789	G	A	SBS7a	intron_spliceai	ZFPM2	3	2	0	1	0	0	0	0	0	0	0	0	passenger genes	4.29611	#N/A	#N/A
11	59421879	G	A	SBS7a	3_UTR	OR5A2	3	2	0	1	0	0	0	0	0	0	0	0	passenger genes	4.29572	#N/A	#N/A
4	42113554	G	A	SBS7a	3_UTR	BEND4	3	1	0	2	0	0	0	0	0	0	0	0	passenger genes	4.29509	#N/A	#N/A
8	2596645	G	A	SBS7a	lncRNA	LINC03021	3	1	0	2	0	0	0	0	0	0	0	0	passenger genes	4.29475	#N/A	#N/A
15	25110013	C	T	SBS7a	lncRNA	SNHG14	3	1	0	2	0	0	0	0	0	0	0	0	passenger genes	4.29367	#N/A	#N/A
4	47403391	C	T	SBS7a	coding	GABRB1	3	1	0	2	0	0	0	0	0	0	0	0	passenger genes	4.29331	#N/A	#N/A
19	58362944	C	T	SBS7a	promoter_200	ZNF497	3	2	0	1	0	0	0	0	0	0	0	0	passenger genes	4.2926	#N/A	#N/A
5	60603447	G	A	SBS7b	coding	DEPDC1B	3	1	1	1	0	0	0	0	0	0	0	0	passenger genes	4.29156	#N/A	#N/A
19	43071875	C	T	SBS7a	coding	PSG2	3	2	1	0	0	0	0	0	0	0	0	0	passenger genes	4.29141	#N/A	#N/A
7	126496516	G	A	SBS7a	intron_spliceai	GRM8	3	1	0	2	0	0	0	0	0	0	0	0	passenger genes	4.29038	#N/A	#N/A
15	97875394	G	A	SBS7a	lncRNA	LINC00923	3	1	0	2	0	0	0	0	0	0	0	0	passenger genes	4.28446	#N/A	#N/A
1	94202538	C	T	SBS7a	splicing_site	ARHGAP29	3	1	1	1	0	0	0	0	0	0	0	0	passenger genes	4.27975	#N/A	#N/A
12	90699212	C	T	SBS7a	lncRNA	LINC02822	3	1	1	1	0	0	0	0	0	0	0	0	passenger genes	4.27698	#N/A	#N/A
13	93033200	G	A	SBS7a	lncRNA	LINC00363	3	2	1	0	0	0	0	0	0	0	0	0	passenger genes	4.27667	#N/A	#N/A
16	13235647	G	A	SBS7a	3_UTR	SHISA9	3	1	0	2	0	0	0	0	0	0	0	0	passenger genes	4.27666	#N/A	#N/A
9	104570063	G	A	SBS7a	coding	OR13C8	3	1	0	2	0	0	0	0	0	0	0	0	passenger genes	4.27625	#N/A	#N/A
6	46016989	G	A	SBS7a	promoter_1500	CLIC5	3	2	0	1	0	0	0	0	0	0	0	0	passenger genes	4.2742	#N/A	#N/A
17	52159908	G	A	SBS7a	promoter_1500	CA10	3	1	1	1	0	0	0	0	0	0	0	0	passenger genes	4.27355	#N/A	#N/A
11	122066338	C	T	SBS7a	lncRNA	MIR100HG	3	1	2	0	0	0	0	0	0	0	0	0	passenger genes	4.27266	#N/A	#N/A
21	21542066	C	T	SBS7a	3_UTR	NCAM2	3	2	0	1	0	0	0	0	0	0	0	0	passenger genes	4.27261	#N/A	#N/A
12	52613733	G	A	SBS7a	coding	KRT73	3	2	0	1	0	0	0	0	0	0	0	0	passenger genes	4.26967	#N/A	#N/A
17	5419758	G	A	SBS7a	promoter_200	NUP88	3	1	0	2	0	0	0	0	0	0	0	0	passenger genes	4.26948	#N/A	#N/A
16	72093721	C	T	SBS7a	promoter_200	TXNL4B	3	1	1	1	0	0	0	0	0	0	0	0	passenger genes	4.26932	#N/A	#N/A
14	88039247	C	T	SBS7a	lncRNA	HISLA	3	1	0	2	0	0	0	0	0	0	0	0	passenger genes	4.26859	#N/A	#N/A
1	102923359	C	T	SBS7a	coding	COL11A1	3	2	0	1	0	0	0	0	0	0	0	0	passenger genes	4.26773	#N/A	#N/A
19	55859128	C	T	SBS7a	coding	NLRP4	3	2	1	0	0	0	0	0	0	0	0	0	passenger genes	4.26656	#N/A	#N/A
21	32960263	G	A	SBS7a	lncRNA	LINC01690	3	1	0	2	0	0	0	0	0	0	0	0	passenger genes	4.26632	#N/A	#N/A
4	166043365	G	A	SBS7a	coding	TLL1	3	1	0	2	0	0	0	0	0	0	0	0	passenger genes	4.25963	#N/A	#N/A
16	66398499	G	A	SBS7a	coding	CDH5	3	0	1	2	0	0	0	0	0	0	0	0	passenger genes	4.25899	#N/A	#N/A
10	11082315	C	T	SBS7a	lncRNA	CELF2-AS2	3	1	0	2	0	0	0	0	0	0	0	0	passenger genes	4.25894	#N/A	#N/A
2	178732901	C	T	SBS7a	coding	TTN	3	2	1	0	0	0	0	0	0	0	0	0	passenger genes	4.25832	#N/A	#N/A
12	127631346	G	A	SBS7a	lncRNA	LINC02411	3	2	0	1	0	0	0	0	0	0	0	0	passenger genes	4.25806	#N/A	#N/A
14	20030128	G	A	SBS7b	3_UTR	OR4K13	3	1	1	1	0	0	0	0	0	0	0	0	passenger genes	4.25741	#N/A	#N/A
13	73075697	C	T	SBS7a	splicing_site	KLF5	3	1	0	2	0	0	0	0	0	0	0	0	passenger genes	4.25686	#N/A	#N/A
11	99845130	C	T	SBS7a	coding	CNTN5	3	2	1	0	0	0	0	0	0	0	0	0	passenger genes	4.25555	#N/A	#N/A
4	177675975	C	T	SBS7a	lncRNA	AGA-DT	3	2	0	1	0	0	0	0	0	0	0	0	passenger genes	4.25553	#N/A	#N/A
8	63769577	G	A	SBS7a	lncRNA	LINC01289	3	1	1	1	0	0	0	0	0	0	0	0	passenger genes	4.25535	#N/A	#N/A
19	39314455	G	A	SBS7a	coding	LRFN1	3	1	2	0	0	0	0	0	0	0	0	0	passenger genes	4.25533	#N/A	#N/A
8	83408323	C	T	SBS7a	lncRNA	LINC01419	3	1	2	0	0	0	0	0	0	0	0	0	passenger genes	4.25474	#N/A	#N/A
3	46976925	C	T	SBS7a	promoter_200	CCDC12	3	1	0	2	0	0	0	0	0	0	0	0	passenger genes	4.25242	#N/A	#N/A
17	8248088	G	A	SBS7b	promoter_200	CTC1	3	2	0	1	0	0	0	0	0	0	0	0	passenger genes	4.25199	#N/A	#N/A
10	132899025	C	T	SBS7a	coding	CFAP46	3	2	0	1	0	0	0	0	0	0	0	0	passenger genes	4.25171	#N/A	#N/A
4	174920705	G	A	SBS7a	5_UTR	ADAM29	3	2	0	1	0	0	0	0	0	0	0	0	passenger genes	4.25089	#N/A	#N/A
11	76658371	G	A	SBS7a	3_UTR	LRRC32	3	1	1	1	0	0	0	0	0	0	0	0	passenger genes	4.25045	#N/A	#N/A
2	40327	G	A	SBS7a	3_UTR	FAM110C	3	2	0	1	0	0	0	0	0	0	0	0	passenger genes	4.25005	#N/A	#N/A
19	55852080	G	A	SBS7a	5_UTR	NLRP4	3	2	0	1	0	0	0	0	0	0	0	0	passenger genes	4.24992	#N/A	#N/A
18	44281201	C	T	SBS7a	lncRNA	LINC01478	3	1	0	2	0	0	0	0	0	0	0	0	passenger genes	4.24948	#N/A	#N/A
7	158704895	C	T	SBS7a	promoter_200	NCAPG2	3	2	0	1	0	0	0	0	0	0	0	0	passenger genes	4.2485	#N/A	#N/A
11	56741431	C	T	SBS7a	3_UTR	OR9G4	3	1	1	1	0	0	0	0	0	0	0	0	passenger genes	4.24735	#N/A	#N/A
6	88144405	G	A	SBS7a	coding	CNR1	3	1	1	1	0	0	0	0	0	0	0	0	passenger genes	4.2454	#N/A	#N/A
5	153811153	C	T	SBS7a	coding	GRIA1	3	1	0	2	0	0	0	0	0	0	0	0	passenger genes	4.24488	#N/A	#N/A
3	171062106	C	T	SBS7a	3_UTR	TNIK	3	2	1	0	0	0	0	0	0	0	0	0	passenger genes	4.24419	#N/A	#N/A
1	53946039	G	A	SBS7a	promoter_1500	LRRC42	3	1	1	1	0	0	0	0	0	0	0	0	passenger genes	4.24396	#N/A	#N/A
12	55442732	G	A	SBS7a	promoter_1500	OR6C2	3	0	1	2	0	0	0	0	0	0	0	0	passenger genes	4.24346	#N/A	#N/A
2	48688361	C	T	SBS7a	coding	LHCGR	3	2	0	1	0	0	0	0	0	0	0	0	passenger genes	4.24241	#N/A	#N/A
8	39723762	G	A	SBS7a	coding	ADAM18	3	2	0	1	0	0	0	0	0	0	0	0	passenger genes	4.24181	#N/A	#N/A
2	8299735	G	A	SBS7b	lncRNA	LINC00299	3	2	0	1	0	0	0	0	0	0	0	0	passenger genes	4.24081	#N/A	#N/A
9	101388413	G	A	SBS7a	3_UTR	MRPL50	3	0	2	1	0	0	0	0	0	0	0	0	passenger genes	4.24012	#N/A	#N/A
19	22831256	C	T	SBS7a	promoter_1500	ZNF723	3	2	0	1	0	0	0	0	0	0	0	0	passenger genes	4.23992	#N/A	#N/A
2	180007348	G	A	SBS7a	promoter_200	CWC22	3	1	0	2	0	0	0	0	0	0	0	0	passenger genes	4.23925	#N/A	#N/A
8	6563613	C	T	SBS7b	promoter_1500	ANGPT2	3	1	0	2	0	0	0	0	0	0	0	0	passenger genes	4.23857	#N/A	#N/A
11	55773109	C	T	SBS7a	promoter_1500	OR5D13	3	2	0	1	0	0	0	0	0	0	0	0	passenger genes	4.2385	#N/A	#N/A
20	5434060	G	A	SBS7a	lncRNA	LINC00658	3	1	0	2	0	0	0	0	0	0	0	0	passenger genes	4.2356	#N/A	#N/A
9	129626094	G	A	SBS7a	promoter_200	NTMT1	3	1	1	1	0	0	0	0	0	0	0	0	passenger genes	4.23441	#N/A	#N/A
21	25057176	C	T	SBS7a	lncRNA	LINC01692	3	2	0	1	0	0	0	0	0	0	0	0	passenger genes	4.23327	#N/A	#N/A
6	43142195	C	T	SBS7a	coding	PTK7	3	2	1	0	0	0	0	0	0	0	0	0	passenger genes	4.23268	#N/A	#N/A
13	75807845	G	A	SBS7a	coding	LMO7	3	2	0	1	0	0	0	0	0	0	0	0	passenger genes	4.23262	#N/A	#N/A
16	52083941	C	T	SBS7a	lncRNA	LINC00919	3	1	1	1	0	0	0	0	0	0	0	0	passenger genes	4.23108	#N/A	#N/A
3	86068697	G	A	SBS7a	3_UTR	CADM2	3	2	1	0	0	0	0	0	0	0	0	0	passenger genes	4.2309	#N/A	#N/A
12	66027777	G	A	SBS7a	lncRNA	LINC02425	3	1	0	2	0	0	0	0	0	0	0	0	passenger genes	4.23071	#N/A	#N/A
22	30327064	C	T	SBS7b	promoter_200	TBC1D10A	3	0	1	2	0	0	0	0	0	0	0	0	passenger genes	4.22989	#N/A	#N/A
4	113354823	C	T	SBS7a	coding	ANK2	3	2	0	1	0	0	0	0	0	0	0	0	passenger genes	4.22958	#N/A	#N/A
11	130917834	G	A	SBS7a	promoter_1500	SNX19	3	1	1	1	0	0	0	0	0	0	0	0	passenger genes	4.22959	#N/A	#N/A
6	111259306	C	T	SBS7a	promoter_200	MFSD4B	3	2	0	1	0	0	0	0	0	0	0	0	passenger genes	4.22763	#N/A	#N/A
1	212035728	G	A	SBS7a	promoter_200	INTS7	3	2	1	0	0	0	0	0	0	0	0	0	passenger genes	4.22627	#N/A	#N/A
12	5599560	C	T	SBS7a	coding	ANO2	3	2	0	1	0	0	0	0	0	0	0	0	passenger genes	4.22554	#N/A	#N/A
19	6372640	G	A	SBS7a	promoter_200	ALKBH7	3	2	0	1	0	0	0	0	0	0	0	0	passenger genes	4.22481	#N/A	#N/A
12	23181679	C	T	SBS7a	lncRNA	LINC02566	3	2	0	1	0	0	0	0	0	0	0	0	passenger genes	4.22438	#N/A	#N/A
2	185807172	G	A	SBS7a	coding	FSIP2	3	2	1	0	0	0	0	0	0	0	0	0	passenger genes	4.22144	#N/A	#N/A
14	21269512	C	T	SBS7a	promoter_200	HNRNPC	3	2	0	1	0	0	0	0	0	0	0	0	passenger genes	4.22081	#N/A	#N/A
7	20628682	C	T	SBS7a	splicing_site	ABCB5	3	1	0	2	0	0	0	0	0	0	0	0	passenger genes	4.21998	#N/A	#N/A
9	88647231	C	T	SBS7a	lncRNA	LINC02843	3	1	0	2	0	0	0	0	0	0	0	0	passenger genes	4.21987	#N/A	#N/A
6	27893293	G	A	SBS7a	promoter_200	H2BC17	3	0	1	2	0	0	0	0	0	0	0	0	passenger genes	4.2197	#N/A	#N/A
5	484585	G	A	SBS7a	coding	SLC9A3	3	1	1	1	0	0	0	0	0	0	0	0	passenger genes	4.21741	#N/A	#N/A
13	51935701	G	A	SBS7a	splicing_site	ATP7B	3	2	0	1	0	0	0	0	0	0	0	0	passenger genes	4.21681	#N/A	#N/A
17	41437408	G	A	SBS7a	3_UTR	KRT38	3	1	0	2	0	0	0	0	0	0	0	0	passenger genes	4.21636	#N/A	#N/A
1	208626828	G	A	SBS7a	lncRNA	LINC02769	3	2	0	1	0	0	0	0	0	0	0	0	passenger genes	4.2144	#N/A	#N/A
18	57352439	G	A	SBS7a	promoter_200	ST8SIA3	3	2	0	1	0	0	0	0	0	0	0	0	passenger genes	4.21382	#N/A	#N/A
3	12664266	C	T	SBS7a	promoter_200	RAF1	3	1	0	2	0	0	0	0	0	0	0	0	likely driver genes	4.21378	#N/A	#N/A
11	5002492	C	T	SBS7a	3_UTR	OR51L1	3	2	0	1	0	0	0	0	0	0	0	0	passenger genes	4.21376	#N/A	#N/A
8	118928935	G	A	SBS7a	splicing_site	TNFRSF11B	3	1	0	2	0	0	0	0	0	0	0	0	passenger genes	4.21267	#N/A	#N/A
5	35992306	G	A	SBS7a	promoter_1500	UGT3A1	3	1	0	2	0	0	0	0	0	0	0	0	passenger genes	4.21234	#N/A	#N/A
2	140364780	C	T	SBS7a	coding	LRP1B	3	1	0	2	0	0	0	0	0	0	0	0	likely driver genes	4.21175	#N/A	#N/A
3	193401719	G	A	SBS7b	3_UTR	ATP13A4	3	1	0	2	0	0	0	0	0	0	0	0	passenger genes	4.20978	#N/A	#N/A
1	190454716	C	T	SBS7a	coding	BRINP3	3	1	2	0	0	0	0	0	0	0	0	0	passenger genes	4.20823	#N/A	#N/A
10	72273892	C	T	SBS7a	promoter_200	DDIT4	3	1	0	2	0	0	0	0	0	0	0	0	passenger genes	4.20336	#N/A	#N/A
4	54261145	G	A	SBS7a	coding	PDGFRA	3	1	1	1	0	0	0	0	0	0	0	0	likely driver genes	4.2023	#N/A	#N/A
11	113278666	C	T	SBS7a	lncRNA	TTC12-DT	3	1	0	2	0	0	0	0	0	0	0	0	passenger genes	4.20205	#N/A	#N/A
18	42968962	G	A	SBS7a	intron_spliceai	RIT2	3	2	0	1	0	0	0	0	0	0	0	0	passenger genes	4.19996	#N/A	#N/A
11	71407658	C	T	SBS7a	lncRNA	ACTE1P	3	2	1	0	0	0	0	0	0	0	0	0	passenger genes	4.19966	#N/A	#N/A
8	33567056	G	A	SBS7a	5_UTR	RNF122	3	2	0	1	0	0	0	0	0	0	0	0	passenger genes	4.19944	#N/A	#N/A
1	196672198	C	T	SBS7a	intron_spliceai	CFH	3	2	1	0	0	0	0	0	0	0	0	0	passenger genes	4.19651	#N/A	#N/A
16	85935680	C	T	SBS7a	lncRNA	LINC02132	3	2	0	1	0	0	0	0	0	0	0	0	passenger genes	4.19282	#N/A	#N/A
1	74623219	C	T	SBS7a	lncRNA	ERICH3-AS1	3	2	1	0	0	0	0	0	0	0	0	0	passenger genes	4.19279	#N/A	#N/A
10	43944298	C	T	SBS7a	lncRNA	LINC00841	3	1	1	1	0	0	0	0	0	0	0	0	passenger genes	4.19216	#N/A	#N/A
9	76321546	G	A	SBS7a	coding	PCSK5	3	2	0	1	0	0	0	0	0	0	0	0	passenger genes	4.19147	#N/A	#N/A
2	159320238	G	A	SBS7a	3_UTR	BAZ2B	3	2	0	1	0	0	0	0	0	0	0	0	passenger genes	4.19041	#N/A	#N/A
8	93799604	C	T	SBS7a	splicing_site	TMEM67	3	2	0	1	0	0	0	0	0	0	0	0	passenger genes	4.18895	#N/A	#N/A
12	106639	C	T	SBS7a	lncRNA	IQSEC3-AS2	3	2	0	1	0	0	0	0	0	0	0	0	passenger genes	4.1888	#N/A	#N/A
10	43867908	G	A	SBS7a	lncRNA	LINC00840	3	1	0	2	0	0	0	0	0	0	0	0	passenger genes	4.18807	#N/A	#N/A
3	127323303	C	T	SBS7a	lncRNA	LINC02016	3	2	0	1	0	0	0	0	0	0	0	0	passenger genes	4.18798	#N/A	#N/A
17	74748591	C	T	SBS7a	promoter_200	NHERF1	3	1	1	1	0	0	0	0	0	0	0	0	passenger genes	4.18696	#N/A	#N/A
5	152194460	G	A	SBS7a	lncRNA	LINC01933	3	2	0	1	0	0	0	0	0	0	0	0	passenger genes	4.18665	#N/A	#N/A
7	93576057	G	A	SBS7a	promoter_1500	CALCR	3	1	1	1	0	0	0	0	0	0	0	0	passenger genes	4.18578	#N/A	#N/A
4	187533575	C	T	SBS7a	lncRNA	LINC02492	3	1	1	1	0	0	0	0	0	0	0	0	passenger genes	4.1838	#N/A	#N/A
2	129243504	C	T	SBS7a	lncRNA	LINC01854	3	2	0	1	0	0	0	0	0	0	0	0	passenger genes	4.18275	#N/A	#N/A
2	182264311	C	T	SBS7a	coding	PDE1A	3	2	0	1	0	0	0	0	0	0	0	0	passenger genes	4.1817	#N/A	#N/A
7	144591558	G	A	SBS7a	coding	TPK1	3	1	0	2	0	0	0	0	0	0	0	0	passenger genes	4.18111	#N/A	#N/A
6	6321009	C	T	SBS7a	promoter_1500	F13A1	3	1	0	2	0	0	0	0	0	0	0	0	passenger genes	4.18032	#N/A	#N/A
8	127153055	C	T	SBS7a	lncRNA	CASC19	3	2	1	0	0	0	0	0	0	0	0	0	passenger genes	4.17893	#N/A	#N/A
10	24547325	C	T	SBS7a	3_UTR	KIAA1217	3	1	0	2	0	0	0	0	0	0	0	0	passenger genes	4.17845	#N/A	#N/A
7	64016942	G	A	SBS7a	3_UTR	ZNF722	3	2	0	1	0	0	0	0	0	0	0	0	passenger genes	4.1771	#N/A	#N/A
6	83193306	C	T	SBS7a	promoter_200	PGM3	3	1	1	1	0	0	0	0	0	0	0	0	passenger genes	4.17476	#N/A	#N/A
7	138460022	G	A	SBS7b	promoter_1500	TRIM24	3	2	1	0	0	0	0	0	0	0	0	0	passenger genes	4.17421	#N/A	#N/A
3	122913924	C	T	SBS7b	coding	SEMA5B	3	1	0	2	0	0	0	0	0	0	0	0	passenger genes	4.17201	#N/A	#N/A
1	153151573	C	T	SBS7a	promoter_1500	SPRR2G	3	2	0	1	0	0	0	0	0	0	0	0	passenger genes	4.17199	#N/A	#N/A
1	159537246	C	T	SBS7a	promoter_1500	OR10J5	3	1	1	1	0	0	0	0	0	0	0	0	passenger genes	4.16838	#N/A	#N/A
16	4616382	G	A	SBS7a	promoter_1500	UBALD1	3	1	1	1	0	0	0	0	0	0	0	0	passenger genes	4.16656	#N/A	#N/A
21	28992998	G	A	SBS7a	promoter_200	LTN1	3	1	0	2	0	0	0	0	0	0	0	0	passenger genes	4.16581	#N/A	#N/A
3	68731843	C	T	SBS7a	3_UTR	TAFA4	3	2	0	1	0	0	0	0	0	0	0	0	passenger genes	4.16566	#N/A	#N/A
21	44352865	C	T	SBS7a	promoter_1500	TRPM2	3	1	2	0	0	0	0	0	0	0	0	0	passenger genes	4.16532	#N/A	#N/A
15	53712000	G	A	SBS7a	intron_spliceai	WDR72	3	2	0	1	0	0	0	0	0	0	0	0	passenger genes	4.16498	#N/A	#N/A
13	26638155	C	T	SBS7a	lncRNA	WASF3-AS1	3	1	1	1	0	0	0	0	0	0	0	0	passenger genes	4.16432	#N/A	#N/A
7	156893325	G	A	SBS7a	promoter_200	LMBR1	3	2	0	1	0	0	0	0	0	0	0	0	passenger genes	4.16263	#N/A	#N/A
7	23710060	C	T	SBS7a	promoter_200	STK31	3	1	0	2	0	0	0	0	0	0	0	0	passenger genes	4.16248	#N/A	#N/A
19	48363156	G	A	SBS7a	promoter_1500	SYNGR4	3	1	0	2	0	0	0	0	0	0	0	0	passenger genes	4.16175	#N/A	#N/A
19	3806115	C	T	SBS7a	coding	ZFR2	3	2	0	1	0	0	0	0	0	0	0	0	passenger genes	4.16053	#N/A	#N/A
12	48482358	C	T	SBS7a	promoter_200	C12orf54	3	1	0	2	0	0	0	0	0	0	0	0	passenger genes	4.15958	#N/A	#N/A
3	98134919	C	T	SBS7a	3_UTR	OR5H1	3	2	0	1	0	0	0	0	0	0	0	0	passenger genes	4.15714	#N/A	#N/A
11	5156056	C	T	SBS7a	promoter_1500	OR52A1	3	1	0	2	0	0	0	0	0	0	0	0	passenger genes	4.15458	#N/A	#N/A
13	68885184	C	T	SBS7a	lncRNA	LINC00550	3	2	0	1	0	0	0	0	0	0	0	0	passenger genes	4.15426	#N/A	#N/A
17	53823950	G	A	SBS7a	coding	KIF2B	3	0	2	1	0	0	0	0	0	0	0	0	passenger genes	4.15246	#N/A	#N/A
12	126990260	G	A	SBS7b	lncRNA	LINC02405	3	1	0	2	0	0	0	0	0	0	0	0	passenger genes	4.15199	#N/A	#N/A
8	131002148	C	T	SBS7a	intron_spliceai	ADCY8	3	2	1	0	0	0	0	0	0	0	0	0	passenger genes	4.15185	#N/A	#N/A
1	227659382	C	T	SBS7a	3_UTR	ZNF678	3	1	0	2	0	0	0	0	0	0	0	0	passenger genes	4.1517	#N/A	#N/A
7	141927670	G	A	SBS7a	3_UTR	CLEC5A	3	1	1	1	0	0	0	0	0	0	0	0	passenger genes	4.14902	#N/A	#N/A
4	186265096	C	T	SBS7a	promoter_1500	F11	3	1	1	1	0	0	0	0	0	0	0	0	passenger genes	4.1484	#N/A	#N/A
8	42756435	G	A	SBS7a	coding	CHRNA6	3	2	0	1	0	0	0	0	0	0	0	0	passenger genes	4.1453	#N/A	#N/A
12	27390091	G	A	SBS7a	splicing_site	BMAL2	3	1	0	2	0	0	0	0	0	0	0	0	passenger genes	4.14408	#N/A	#N/A
3	181331277	G	A	SBS7a	lncRNA	SOX2-OT	3	2	0	1	0	0	0	0	0	0	0	0	passenger genes	4.14241	#N/A	#N/A
5	78294859	G	A	SBS7b	promoter_200	AP3B1	3	2	0	1	0	0	0	0	0	0	0	0	likely driver genes	4.14219	#N/A	#N/A
6	63277171	G	A	SBS7a	3_UTR	LGSN	3	2	1	0	0	0	0	0	0	0	0	0	passenger genes	4.14182	#N/A	#N/A
5	172951039	C	T	SBS7a	3_UTR	ERGIC1	3	1	0	2	0	0	0	0	0	0	0	0	passenger genes	4.1418	#N/A	#N/A
3	49182985	C	T	SBS7b	intron_spliceai	C3orf84	3	1	0	2	0	0	0	0	0	0	0	0	passenger genes	4.14159	#N/A	#N/A
2	143055766	G	A	SBS7a	3_UTR	KYNU	3	1	0	2	0	0	0	0	0	0	0	0	passenger genes	4.14119	#N/A	#N/A
11	124871095	G	A	SBS7a	coding	ROBO3	3	2	0	1	0	0	0	0	0	0	0	0	passenger genes	4.13935	#N/A	#N/A
1	40647851	G	A	SBS7a	splicing_site	RIMS3	3	1	1	1	0	0	0	0	0	0	0	0	passenger genes	4.13927	#N/A	#N/A
3	139004901	G	A	SBS7a	3_UTR	PRR23A	3	1	1	1	0	0	0	0	0	0	0	0	passenger genes	4.13895	#N/A	#N/A
4	136797804	C	T	SBS7a	lncRNA	LINC02511	3	2	0	1	0	0	0	0	0	0	0	0	passenger genes	4.13814	#N/A	#N/A
7	14147617	G	A	SBS7a	3_UTR	DGKB	3	1	0	2	0	0	0	0	0	0	0	0	passenger genes	4.13749	#N/A	#N/A
6	87590020	G	A	SBS7a	promoter_200	ORC3	3	0	1	2	0	0	0	0	0	0	0	0	passenger genes	4.13637	#N/A	#N/A
3	69052370	G	A	SBS7a	promoter_200	TMF1	3	0	1	2	0	0	0	0	0	0	0	0	passenger genes	4.13438	#N/A	#N/A
1	165218926	C	T	SBS7a	lncRNA	LMX1A-AS1	3	1	0	2	0	0	0	0	0	0	0	0	passenger genes	4.133	#N/A	#N/A
21	36385325	G	A	SBS7a	promoter_200	CHAF1B	3	1	0	2	0	0	0	0	0	0	0	0	passenger genes	4.13268	#N/A	#N/A
17	40867461	G	A	SBS7a	promoter_1500	KRT12	3	1	1	1	0	0	0	0	0	0	0	0	passenger genes	4.13124	#N/A	#N/A
5	161293148	C	T	SBS7a	3_UTR	GABRB2	3	2	0	1	0	0	0	0	0	0	0	0	passenger genes	4.1309	#N/A	#N/A
5	160686168	G	A	SBS7a	coding	ATP10B	3	2	0	1	0	0	0	0	0	0	0	0	passenger genes	4.13063	#N/A	#N/A
4	21950142	C	T	SBS7a	promoter_1500	KCNIP4	3	1	0	2	0	0	0	0	0	0	0	0	passenger genes	4.13005	#N/A	#N/A
3	49856579	G	A	SBS7a	promoter_200	TRAIP	3	2	0	1	0	0	0	0	0	0	0	0	passenger genes	4.12692	#N/A	#N/A
4	7435212	C	T	SBS7a	promoter_1500	PSAPL1	3	2	0	1	0	0	0	0	0	0	0	0	passenger genes	4.12586	#N/A	#N/A
8	120332135	C	T	SBS7a	splicing_site	COL14A1	3	1	0	2	0	0	0	0	0	0	0	0	passenger genes	4.12517	#N/A	#N/A
12	130506420	G	A	SBS7a	intron_spliceai	RIMBP2	3	1	0	2	0	0	0	0	0	0	0	0	passenger genes	4.12513	#N/A	#N/A
5	40959604	G	A	SBS7a	coding	C7	3	1	0	2	0	0	0	0	0	0	0	0	passenger genes	4.12444	#N/A	#N/A
16	27550059	C	T	SBS7a	promoter_200	GTF3C1	3	1	0	2	0	0	0	0	0	0	0	0	passenger genes	4.12446	#N/A	#N/A
3	192143765	C	T	SBS7a	3_UTR	FGF12	3	2	0	1	0	0	0	0	0	0	0	0	passenger genes	4.1229	#N/A	#N/A
11	65134569	C	T	SBS7a	promoter_200	SYVN1	3	1	0	2	0	0	0	0	0	0	0	0	passenger genes	4.12046	#N/A	#N/A
6	22290881	G	A	SBS7a	lncRNA	CASC15	3	1	0	2	0	0	0	0	0	0	0	0	passenger genes	4.11957	#N/A	#N/A
7	117276166	C	T	SBS7a	3_UTR	WNT2	3	2	0	1	0	0	0	0	0	0	0	0	passenger genes	4.11782	#N/A	#N/A
6	123066418	G	A	SBS7a	3_UTR	CLVS2	3	1	0	2	0	0	0	0	0	0	0	0	passenger genes	4.11761	#N/A	#N/A
10	20817701	G	A	SBS7a	splicing_site	NEBL	3	2	0	1	0	0	0	0	0	0	0	0	passenger genes	4.11642	#N/A	#N/A
7	121295689	G	A	SBS7a	3_UTR	CPED1	3	2	1	0	0	0	0	0	0	0	0	0	passenger genes	4.11616	#N/A	#N/A
1	23168860	G	A	SBS7a	promoter_200	LUZP1	3	2	0	1	0	0	0	0	0	0	0	0	passenger genes	4.11601	#N/A	#N/A
10	100497679	G	A	SBS7a	coding	SEC31B	3	0	1	2	0	0	0	0	0	0	0	0	passenger genes	4.11589	#N/A	#N/A
2	173001240	C	T	SBS7a	intron_spliceai	RAPGEF4	3	1	0	2	0	0	0	0	0	0	0	0	passenger genes	4.11477	#N/A	#N/A
20	21125905	C	T	SBS7a	promoter_200	KIZ	3	2	0	1	0	0	0	0	0	0	0	0	passenger genes	4.11468	#N/A	#N/A
5	143207221	C	T	SBS7a	coding	ARHGAP26	3	2	0	1	0	0	0	0	0	0	0	0	passenger genes	4.1146	#N/A	#N/A
7	34348990	G	A	SBS7a	lncRNA	NPSR1-AS1	3	2	0	1	0	0	0	0	0	0	0	0	passenger genes	4.11276	#N/A	#N/A
19	10021833	C	T	SBS7a	3_UTR	RDH8	3	2	1	0	0	0	0	0	0	0	0	0	passenger genes	4.11232	#N/A	#N/A
19	53809804	C	T	SBS7a	coding	NLRP12	3	2	0	1	0	0	0	0	0	0	0	0	passenger genes	4.1113	#N/A	#N/A
15	82013131	C	T	SBS7a	lncRNA	LINC01418	3	2	0	1	0	0	0	0	0	0	0	0	passenger genes	4.1093	#N/A	#N/A
5	77298776	C	T	SBS7b	intron_spliceai	PDE8B	3	2	0	1	0	0	0	0	0	0	0	0	passenger genes	4.10883	#N/A	#N/A
14	26470424	G	A	SBS7a	intron_spliceai	NOVA1	3	1	0	2	0	0	0	0	0	0	0	0	passenger genes	4.10871	#N/A	#N/A
14	101760534	G	A	SBS7a	promoter_1500	PPP2R5C	3	2	0	1	0	0	0	0	0	0	0	0	passenger genes	4.10747	#N/A	#N/A
11	124183325	G	A	SBS7a	promoter_200	OR10D3	3	2	0	1	0	0	0	0	0	0	0	0	passenger genes	4.10705	#N/A	#N/A
3	165065320	G	A	SBS7a	coding	SI	3	2	0	1	0	0	0	0	0	0	0	0	passenger genes	4.10688	#N/A	#N/A
2	26785827	C	T	SBS7a	promoter_1500	CENPA	3	2	0	1	0	0	0	0	0	0	0	0	passenger genes	4.10687	#N/A	#N/A
12	4810744	C	T	SBS7a	coding	KCNA6	3	2	0	1	0	0	0	0	0	0	0	0	passenger genes	4.1065	#N/A	#N/A
15	86269922	C	T	SBS7a	coding	AGBL1	3	2	0	1	0	0	0	0	0	0	0	0	passenger genes	4.1062	#N/A	#N/A
15	72140569	C	T	SBS7a	3_UTR	SENP8	3	0	1	2	0	0	0	0	0	0	0	0	passenger genes	4.10609	#N/A	#N/A
6	115643127	C	T	SBS7a	lncRNA	LINC02534	3	2	1	0	0	0	0	0	0	0	0	0	passenger genes	4.10571	#N/A	#N/A
2	194576377	C	T	SBS7a	lncRNA	LINC01821	3	1	1	1	0	0	0	0	0	0	0	0	passenger genes	4.1053	#N/A	#N/A
17	1299302	G	A	SBS7b	3_UTR	TRARG1	3	1	0	2	0	0	0	0	0	0	0	0	passenger genes	4.10468	#N/A	#N/A
3	77649850	C	T	SBS7a	3_UTR	ROBO2	3	1	1	1	0	0	0	0	0	0	0	0	passenger genes	4.10456	#N/A	#N/A
3	58433879	C	T	SBS7a	promoter_200	PDHB	3	1	0	2	0	0	0	0	0	0	0	0	likely driver genes	4.10436	#N/A	#N/A
4	93110908	G	A	SBS7a	coding	GRID2	3	1	1	1	0	0	0	0	0	0	0	0	passenger genes	4.1031	#N/A	#N/A
18	72537927	C	T	SBS7a	3_UTR	CBLN2	3	2	0	1	0	0	0	0	0	0	0	0	passenger genes	4.10163	#N/A	#N/A
1	111118909	G	A	SBS7a	splicing_site	DRAM2	3	1	0	2	0	0	0	0	0	0	0	0	passenger genes	4.10134	#N/A	#N/A
15	54494700	C	T	SBS7a	coding	UNC13C	3	1	0	2	0	0	0	0	0	0	0	0	passenger genes	4.09915	#N/A	#N/A
7	128844651	C	T	SBS7a	splicing_site	FLNC	3	1	0	2	0	0	0	0	0	0	0	0	passenger genes	4.09855	#N/A	#N/A
15	33294788	G	A	SBS7a	lncRNA	RYR3-DT	3	0	1	2	0	0	0	0	0	0	0	0	passenger genes	4.09814	#N/A	#N/A
8	107252030	C	T	SBS7a	splicing_site	ANGPT1	3	1	0	2	0	0	0	0	0	0	0	0	passenger genes	4.09729	#N/A	#N/A
14	81220989	G	A	SBS7b	promoter_200	GTF2A1	3	2	0	1	0	0	0	0	0	0	0	0	passenger genes	4.09476	#N/A	#N/A
1	181800603	G	A	SBS7a	3_UTR	CACNA1E	3	1	0	2	0	0	0	0	0	0	0	0	passenger genes	4.09348	#N/A	#N/A
1	39625124	C	T	SBS7a	3_UTR	HEYL	3	2	0	1	0	0	0	0	0	0	0	0	passenger genes	4.09336	#N/A	#N/A
11	77212972	C	T	SBS7a	coding	MYO7A	3	1	0	2	0	0	0	0	0	0	0	0	passenger genes	4.09325	#N/A	#N/A
3	165523189	G	A	SBS7a	lncRNA	LINC01322	3	2	1	0	0	0	0	0	0	0	0	0	passenger genes	4.09299	#N/A	#N/A
6	47009158	G	A	SBS7a	coding	ADGRF1	3	1	1	1	0	0	0	0	0	0	0	0	passenger genes	4.09299	#N/A	#N/A
15	43221858	C	T	SBS7a	promoter_1500	EPB42	3	1	0	2	0	0	0	0	0	0	0	0	passenger genes	4.09171	#N/A	#N/A
8	39637607	C	T	SBS7a	coding	ADAM18	3	1	0	2	0	0	0	0	0	0	0	0	passenger genes	4.09142	#N/A	#N/A
7	7640654	G	A	SBS7b	promoter_200	UMAD1	3	2	1	0	0	0	0	0	0	0	0	0	passenger genes	4.09024	#N/A	#N/A
1	205042148	C	T	SBS7a	promoter_1500	CNTN2	3	1	1	1	0	0	0	0	0	0	0	0	passenger genes	4.08999	#N/A	#N/A
19	48510473	C	T	SBS7a	coding	LMTK3	3	2	0	1	0	0	0	0	0	0	0	0	passenger genes	4.08967	#N/A	#N/A
15	95211214	G	A	SBS7a	lncRNA	LETR1	3	1	1	1	0	0	0	0	0	0	0	0	passenger genes	4.08956	#N/A	#N/A
11	112074061	G	A	SBS7a	promoter_1500	NKAPD1	3	1	0	2	0	0	0	0	0	0	0	0	passenger genes	4.08941	#N/A	#N/A
11	5841045	G	A	SBS7a	coding	OR52E6	3	1	0	2	0	0	0	0	0	0	0	0	passenger genes	4.08486	#N/A	#N/A
1	3947915	G	A	SBS7a	lncRNA	LINC01346	3	2	0	1	0	0	0	0	0	0	0	0	passenger genes	4.08392	#N/A	#N/A
8	87874071	C	T	SBS7a	promoter_200	DCAF4L2	3	2	0	1	0	0	0	0	0	0	0	0	passenger genes	4.08385	#N/A	#N/A
6	50712695	G	A	SBS7a	promoter_1500	TFAP2D	3	1	1	1	0	0	0	0	0	0	0	0	passenger genes	4.08372	#N/A	#N/A
5	140097	G	A	SBS7a	coding	PLEKHG4B	3	2	1	0	0	0	0	0	0	0	0	0	passenger genes	4.08301	#N/A	#N/A
11	4956135	G	A	SBS7a	promoter_1500	OR51A2	3	1	0	2	0	0	0	0	0	0	0	0	passenger genes	4.08287	#N/A	#N/A
10	24724838	C	T	SBS7a	promoter_1500	ARHGAP21	3	2	0	1	0	0	0	0	0	0	0	0	passenger genes	4.08122	#N/A	#N/A
5	146447206	C	T	SBS7a	promoter_200	TCERG1	3	1	0	2	0	0	0	0	0	0	0	0	passenger genes	4.07993	#N/A	#N/A
12	102120126	C	T	SBS7a	promoter_200	NUP37	3	1	0	2	0	0	0	0	0	0	0	0	passenger genes	4.07905	#N/A	#N/A
14	28870372	C	T	SBS7a	lncRNA	LINC02327	3	1	0	2	0	0	0	0	0	0	0	0	passenger genes	4.079	#N/A	#N/A
4	117411136	G	A	SBS7a	lncRNA	LINC01378	3	2	0	1	0	0	0	0	0	0	0	0	passenger genes	4.07851	#N/A	#N/A
8	63856124	G	A	SBS7a	lncRNA	LINC01414	3	2	0	1	0	0	0	0	0	0	0	0	passenger genes	4.07766	#N/A	#N/A
18	39876328	G	A	SBS7a	lncRNA	LINC01902	3	2	0	1	0	0	0	0	0	0	0	0	passenger genes	4.07718	#N/A	#N/A
14	74348434	C	T	SBS7a	promoter_200	VRTN	3	1	0	2	0	0	0	0	0	0	0	0	passenger genes	4.07525	#N/A	#N/A
3	123692728	G	A	SBS7a	splicing_site	MYLK	3	2	1	0	0	0	0	0	0	0	0	0	passenger genes	4.0743	#N/A	#N/A
3	18511811	G	A	SBS7a	lncRNA	SATB1-AS1	3	2	0	1	0	0	0	0	0	0	0	0	passenger genes	4.0741	#N/A	#N/A
7	139872227	C	T	SBS7a	splicing_site	TBXAS1	3	2	1	0	0	0	0	0	0	0	0	0	passenger genes	4.07167	#N/A	#N/A
8	23851530	C	T	SBS7a	splicing_site	STC1	3	2	1	0	0	0	0	0	0	0	0	0	passenger genes	4.07158	#N/A	#N/A
X	113902554	G	A	SBS7a	lncRNA	XACT	3	1	0	2	0	0	0	0	0	0	0	0	passenger genes	4.0711	#N/A	#N/A
20	31407360	C	T	SBS7a	promoter_1500	DEFB121	3	2	1	0	0	0	0	0	0	0	0	0	passenger genes	4.06995	#N/A	#N/A
18	39613036	C	T	SBS7a	lncRNA	MIR924HG	3	1	1	1	0	0	0	0	0	0	0	0	passenger genes	4.06914	#N/A	#N/A
15	40755348	G	A	SBS7b	promoter_200	RMDN3	3	2	1	0	0	0	0	0	0	0	0	0	passenger genes	4.06852	#N/A	#N/A
5	91614848	C	T	SBS7a	lncRNA	ARRDC3-AS1	3	2	0	1	0	0	0	0	0	0	0	0	passenger genes	4.06759	#N/A	#N/A
2	135788372	C	T	SBS7a	coding	LCT	3	2	0	1	0	0	0	0	0	0	0	0	passenger genes	4.06633	#N/A	#N/A
2	66730312	C	T	SBS7a	lncRNA	LINC01798	3	2	0	1	0	0	0	0	0	0	0	0	passenger genes	4.06605	#N/A	#N/A
18	46477825	C	T	SBS7a	coding	LOXHD1	3	2	0	1	0	0	0	0	0	0	0	0	passenger genes	4.06442	#N/A	#N/A
8	2714324	C	T	SBS7a	lncRNA	LINC03021	3	1	0	2	0	0	0	0	0	0	0	0	passenger genes	4.06395	#N/A	#N/A
19	56160359	C	T	SBS7a	3_UTR	ZNF444	3	1	0	2	0	0	0	0	0	0	0	0	passenger genes	4.06116	#N/A	#N/A
2	79120045	G	A	SBS7b	promoter_1500	REG1A	3	2	0	1	0	0	0	0	0	0	0	0	passenger genes	4.06095	#N/A	#N/A
3	108437710	G	A	SBS7a	splicing_site	MYH15	3	2	0	1	0	0	0	0	0	0	0	0	passenger genes	4.0578	#N/A	#N/A
2	166128094	C	T	SBS7b	promoter_200	SCN1A	3	2	1	0	0	0	0	0	0	0	0	0	passenger genes	4.05718	#N/A	#N/A
15	97875208	G	A	SBS7a	lncRNA	LINC00923	3	2	1	0	0	0	0	0	0	0	0	0	passenger genes	4.05709	#N/A	#N/A
4	68476307	C	T	SBS7a	coding	TMPRSS11E	3	1	1	1	0	0	0	0	0	0	0	0	passenger genes	4.05583	#N/A	#N/A
12	81992471	G	A	SBS7a	lncRNA	LINC02426	3	2	0	1	0	0	0	0	0	0	0	0	passenger genes	4.05521	#N/A	#N/A
2	41890520	G	A	SBS7a	lncRNA	LINC01913	3	2	0	1	0	0	0	0	0	0	0	0	passenger genes	4.05489	#N/A	#N/A
X	135171553	G	A	SBS7a	promoter_200	CT55	3	0	1	2	0	0	0	0	0	0	0	0	passenger genes	4.05474	#N/A	#N/A
7	39207626	C	T	SBS7a	splicing_site	POU6F2	3	2	0	1	0	0	0	0	0	0	0	0	passenger genes	4.05424	#N/A	#N/A
6	49638074	C	T	SBS7a	promoter_1500	RHAG	3	1	0	2	0	0	0	0	0	0	0	0	passenger genes	4.05315	#N/A	#N/A
5	93570894	C	T	SBS7a	lncRNA	NR2F1-AS1	3	2	0	1	0	0	0	0	0	0	0	0	passenger genes	4.0531	#N/A	#N/A
4	154562889	G	A	SBS7a	promoter_200	FGB	3	1	0	2	0	0	0	0	0	0	0	0	passenger genes	4.05143	#N/A	#N/A
6	163062222	C	T	SBS7a	coding	PACRG	3	2	0	1	0	0	0	0	0	0	0	0	passenger genes	4.05041	#N/A	#N/A
1	3747039	G	A	SBS7a	lncRNA	TP73-AS1	3	2	0	1	0	0	0	0	0	0	0	0	passenger genes	4.04963	#N/A	#N/A
5	38710468	C	T	SBS7a	lncRNA	OSMR-DT	3	2	0	1	0	0	0	0	0	0	0	0	passenger genes	4.04953	#N/A	#N/A
9	124771683	G	A	SBS7a	promoter_1500	NR6A1	3	1	0	2	0	0	0	0	0	0	0	0	passenger genes	4.04947	#N/A	#N/A
11	124251813	C	T	SBS7a	3_UTR	OR8G1	3	2	0	1	0	0	0	0	0	0	0	0	passenger genes	4.04813	#N/A	#N/A
17	12763584	C	T	SBS7a	coding	MYOCD	3	2	1	0	0	0	0	0	0	0	0	0	likely driver genes	4.04687	#N/A	#N/A
9	122913305	G	A	SBS7a	5_UTR	ZBTB6	3	1	0	2	0	0	0	0	0	0	0	0	passenger genes	4.04562	#N/A	#N/A
10	49734741	G	A	SBS7a	3_UTR	OGDHL	3	2	0	1	0	0	0	0	0	0	0	0	passenger genes	4.04429	#N/A	#N/A
2	102710579	G	A	SBS7a	3_UTR	SLC9A2	3	1	0	2	0	0	0	0	0	0	0	0	passenger genes	4.0439	#N/A	#N/A
14	41815975	C	T	SBS7a	intron_spliceai	LRFN5	3	2	0	1	0	0	0	0	0	0	0	0	passenger genes	4.04367	#N/A	#N/A
15	37942200	G	A	SBS7a	coding	TMCO5A	3	2	0	1	0	0	0	0	0	0	0	0	passenger genes	4.04308	#N/A	#N/A
1	233384244	G	A	SBS7a	3_UTR	MAP3K21	3	1	1	1	0	0	0	0	0	0	0	0	passenger genes	4.04281	#N/A	#N/A
2	160044932	G	A	SBS7a	coding	PLA2R1	3	1	0	2	0	0	0	0	0	0	0	0	passenger genes	4.04197	#N/A	#N/A
5	132012423	C	T	SBS7a	promoter_1500	ACSL6	3	2	0	1	0	0	0	0	0	0	0	0	passenger genes	4.04166	#N/A	#N/A
19	47608818	C	T	SBS7a	promoter_1500	BICRA	3	2	0	1	0	0	0	0	0	0	0	0	passenger genes	4.03993	#N/A	#N/A
3	102434565	C	T	SBS7a	promoter_1500	ZPLD1	3	2	1	0	0	0	0	0	0	0	0	0	passenger genes	4.03886	#N/A	#N/A
4	93515310	C	T	SBS7a	coding	GRID2	3	2	1	0	0	0	0	0	0	0	0	0	passenger genes	4.03861	#N/A	#N/A
13	21703626	C	T	SBS7a	3_UTR	FGF9	3	2	1	0	0	0	0	0	0	0	0	0	passenger genes	4.03769	#N/A	#N/A
1	19312200	G	A	SBS7b	promoter_200	SLC66A1	3	2	0	1	0	0	0	0	0	0	0	0	passenger genes	4.03742	#N/A	#N/A
16	60050124	C	T	SBS7a	lncRNA	LINC02141	3	1	0	2	0	0	0	0	0	0	0	0	passenger genes	4.03727	#N/A	#N/A
3	140690841	C	T	SBS7a	intron_spliceai	TRIM42	3	2	0	1	0	0	0	0	0	0	0	0	passenger genes	4.03571	#N/A	#N/A
1	38509887	G	A	SBS7a	lncRNA	LINC01685	3	1	1	1	0	0	0	0	0	0	0	0	passenger genes	4.03493	#N/A	#N/A
6	133106941	C	T	SBS7a	lncRNA	LINC00326	3	2	1	0	0	0	0	0	0	0	0	0	passenger genes	4.03459	#N/A	#N/A
20	45700729	G	A	SBS7a	promoter_1500	WFDC13	3	1	1	1	0	0	0	0	0	0	0	0	passenger genes	4.03294	#N/A	#N/A
7	34812115	G	A	SBS7a	intron_spliceai	NPSR1	3	2	1	0	0	0	0	0	0	0	0	0	passenger genes	4.03284	#N/A	#N/A
6	38924112	C	T	SBS7a	coding	DNAH8	3	2	0	1	0	0	0	0	0	0	0	0	passenger genes	4.03245	#N/A	#N/A
1	74621941	C	T	SBS7a	lncRNA	ERICH3-AS1	3	2	1	0	0	0	0	0	0	0	0	0	passenger genes	4.0322	#N/A	#N/A
11	47268991	C	T	SBS7a	promoter_1500	MADD	3	2	0	1	0	0	0	0	0	0	0	0	passenger genes	4.03143	#N/A	#N/A
7	93132805	G	A	SBS7a	coding	SAMD9L	3	2	0	1	0	0	0	0	0	0	0	0	passenger genes	4.03109	#N/A	#N/A
6	25701276	G	A	SBS7a	coding	SCGN	3	1	0	2	0	0	0	0	0	0	0	0	passenger genes	4.03097	#N/A	#N/A
3	87277894	C	T	SBS7a	promoter_1500	POU1F1	3	1	1	1	0	0	0	0	0	0	0	0	passenger genes	4.03072	#N/A	#N/A
10	93589626	C	T	SBS7a	3_UTR	FFAR4	3	2	1	0	0	0	0	0	0	0	0	0	passenger genes	4.02983	#N/A	#N/A
14	97959976	G	A	SBS7a	lncRNA	LINC01550	3	2	0	1	0	0	0	0	0	0	0	0	passenger genes	4.02957	#N/A	#N/A
12	100267130	C	T	SBS7a	promoter_200	DEPDC4	3	2	0	1	0	0	0	0	0	0	0	0	passenger genes	4.0293	#N/A	#N/A
1	208729825	C	T	SBS7a	lncRNA	LINC01717	3	2	0	1	0	0	0	0	0	0	0	0	passenger genes	4.02807	#N/A	#N/A
18	54893230	G	A	SBS7b	3_UTR	RAB27B	3	2	0	1	0	0	0	0	0	0	0	0	passenger genes	4.02636	#N/A	#N/A
3	127323459	G	A	SBS7a	lncRNA	LINC02016	3	0	1	2	0	0	0	0	0	0	0	0	passenger genes	4.02569	#N/A	#N/A
18	50796945	G	A	SBS7a	3_UTR	MRO	3	2	0	1	0	0	0	0	0	0	0	0	passenger genes	4.02568	#N/A	#N/A
18	35378320	C	T	SBS7b	promoter_1500	ZNF396	3	1	0	2	0	0	0	0	0	0	0	0	passenger genes	4.02536	#N/A	#N/A
20	260570	C	T	SBS7a	3_UTR	DEFB132	3	1	0	2	0	0	0	0	0	0	0	0	passenger genes	4.02293	#N/A	#N/A
14	93719141	G	A	SBS7a	3_UTR	PRIMA1	3	2	0	1	0	0	0	0	0	0	0	0	passenger genes	4.02092	#N/A	#N/A
22	37658675	C	T	SBS7b	promoter_200	PDXP	3	2	0	1	0	0	0	0	0	0	0	0	passenger genes	4.02082	#N/A	#N/A
14	58487992	C	T	SBS7a	coding	KIAA0586	3	2	0	1	0	0	0	0	0	0	0	0	passenger genes	4.01993	#N/A	#N/A
8	31033597	G	A	SBS7a	promoter_1500	PURG	3	1	0	2	0	0	0	0	0	0	0	0	passenger genes	4.0194	#N/A	#N/A
2	26560110	C	T	SBS7a	promoter_1500	OTOF	3	1	0	2	0	0	0	0	0	0	0	0	passenger genes	4.01688	#N/A	#N/A
15	25031037	C	T	SBS7a	lncRNA	SNHG14	3	2	0	1	0	0	0	0	0	0	0	0	passenger genes	4.01664	#N/A	#N/A
11	94020476	C	T	SBS7a	promoter_1500	HEPHL1	3	2	1	0	0	0	0	0	0	0	0	0	passenger genes	4.01534	#N/A	#N/A
12	44520079	C	T	SBS7a	coding	NELL2	3	2	1	0	0	0	0	0	0	0	0	0	passenger genes	4.0153	#N/A	#N/A
5	126556022	G	A	SBS7a	splicing_site	ALDH7A1	3	2	0	1	0	0	0	0	0	0	0	0	passenger genes	4.015	#N/A	#N/A
10	96345655	C	T	SBS7a	3_UTR	OPALIN	3	2	0	1	0	0	0	0	0	0	0	0	passenger genes	4.01477	#N/A	#N/A
X	85304428	C	T	SBS7a	coding	POF1B	3	1	0	2	0	0	0	0	0	0	0	0	passenger genes	4.01414	#N/A	#N/A
11	4805316	C	T	SBS7a	promoter_1500	OR52R1	3	1	0	2	0	0	0	0	0	0	0	0	passenger genes	4.01376	#N/A	#N/A
10	61417563	C	T	SBS7a	intron_spliceai	TMEM26	3	2	0	1	0	0	0	0	0	0	0	0	passenger genes	4.01358	#N/A	#N/A
17	32940780	C	T	SBS7a	splicing_site	TMEM98	3	2	0	1	0	0	0	0	0	0	0	0	passenger genes	4.01137	#N/A	#N/A
X	27460550	C	T	SBS7a	3_UTR	PPP4R3C	3	2	0	1	0	0	0	0	0	0	0	0	passenger genes	4.01037	#N/A	#N/A
1	95510233	C	T	SBS7a	lncRNA	LINC02607	3	2	0	1	0	0	0	0	0	0	0	0	passenger genes	4.01028	#N/A	#N/A
4	161385440	C	T	SBS7a	3_UTR	FSTL5	3	2	0	1	0	0	0	0	0	0	0	0	passenger genes	4.01003	#N/A	#N/A
19	37698420	G	A	SBS7a	coding	ZNF607	3	1	0	2	0	0	0	0	0	0	0	0	passenger genes	4.00935	#N/A	#N/A
2	239585557	G	A	SBS7a	lncRNA	LINC02991	3	2	0	1	0	0	0	0	0	0	0	0	passenger genes	4.00902	#N/A	#N/A
19	40502201	G	A	SBS7a	coding	SPTBN4	3	1	0	2	0	0	0	0	0	0	0	0	passenger genes	4.00818	#N/A	#N/A
2	167870230	C	T	SBS7a	3_UTR	B3GALT1	3	1	1	1	0	0	0	0	0	0	0	0	passenger genes	4.0071	#N/A	#N/A
8	61287039	C	T	SBS7a	promoter_1500	CLVS1	3	2	0	1	0	0	0	0	0	0	0	0	passenger genes	4.00694	#N/A	#N/A
17	78494965	C	T	SBS7a	coding	DNAH17	3	2	0	1	0	0	0	0	0	0	0	0	passenger genes	4.00611	#N/A	#N/A
22	25868314	C	T	SBS7a	splicing_site	MYO18B	3	2	0	1	0	0	0	0	0	0	0	0	passenger genes	4.00592	#N/A	#N/A
17	75319235	G	A	SBS7a	3_UTR	GRB2	3	1	0	2	0	0	0	0	0	0	0	0	passenger genes	4.00587	#N/A	#N/A
10	60196621	C	T	SBS7a	coding	ANK3	3	2	0	1	0	0	0	0	0	0	0	0	passenger genes	4.00469	#N/A	#N/A
6	54846515	C	T	SBS7a	promoter_1500	FAM83B	3	1	1	1	0	0	0	0	0	0	0	0	passenger genes	4.00422	#N/A	#N/A
6	6266614	C	T	SBS7a	coding	F13A1	3	2	0	1	0	0	0	0	0	0	0	0	passenger genes	4.00278	#N/A	#N/A
19	2883359	C	T	SBS7a	3_UTR	ZNF556	3	1	1	1	0	0	0	0	0	0	0	0	passenger genes	4.00202	#N/A	#N/A
18	26133714	G	A	SBS7a	promoter_200	PSMA8	3	2	0	1	0	0	0	0	0	0	0	0	likely driver genes	4.00167	#N/A	#N/A
2	119366851	G	A	SBS7a	promoter_200	DBI	3	2	0	1	0	0	0	0	0	0	0	0	passenger genes	4.00094	#N/A	#N/A
12	4913504	C	T	SBS7a	3_UTR	KCNA1	3	2	1	0	0	0	0	0	0	0	0	0	passenger genes	3.99981	#N/A	#N/A
10	95919822	G	A	SBS7a	lncRNA	ENTPD1-AS1	3	1	1	1	0	0	0	0	0	0	0	0	passenger genes	3.99972	#N/A	#N/A
5	144475002	C	T	SBS7a	3_UTR	KCTD16	3	2	0	1	0	0	0	0	0	0	0	0	passenger genes	3.99847	#N/A	#N/A
20	52647263	G	A	SBS7a	lncRNA	LINC01524	3	1	0	2	0	0	0	0	0	0	0	0	passenger genes	3.99836	#N/A	#N/A
8	132283639	C	T	SBS7a	intron_spliceai	KCNQ3	3	2	1	0	0	0	0	0	0	0	0	0	passenger genes	3.99788	#N/A	#N/A
19	55932817	C	T	SBS7a	promoter_1500	NLRP13	3	2	0	1	0	0	0	0	0	0	0	0	passenger genes	3.99788	#N/A	#N/A
10	101237496	C	T	SBS7a	lncRNA	LBX1-AS1	3	1	0	2	0	0	0	0	0	0	0	0	passenger genes	3.99536	#N/A	#N/A
2	98312576	C	T	SBS7a	3_UTR	VWA3B	3	1	1	1	0	0	0	0	0	0	0	0	passenger genes	3.9952	#N/A	#N/A
3	6861553	C	T	SBS7a	coding	GRM7	3	1	0	2	0	0	0	0	0	0	0	0	passenger genes	3.99437	#N/A	#N/A
12	69909977	G	A	SBS7a	coding	MYRFL	3	1	1	1	0	0	0	0	0	0	0	0	passenger genes	3.99199	#N/A	#N/A
17	44186992	G	A	SBS7b	5_UTR	TMUB2	3	1	0	2	0	0	0	0	0	0	0	0	passenger genes	3.99056	#N/A	#N/A
1	192157627	G	A	SBS7a	promoter_1500	RGS18	3	1	0	2	0	0	0	0	0	0	0	0	passenger genes	3.9901	#N/A	#N/A
6	29312909	C	T	SBS7a	3_UTR	OR14J1	3	1	1	1	0	0	0	0	0	0	0	0	passenger genes	3.9899	#N/A	#N/A
11	123807277	G	A	SBS7a	promoter_1500	OR6M1	3	1	0	2	0	0	0	0	0	0	0	0	passenger genes	3.98893	#N/A	#N/A
1	73336728	A	T	SBS7c	lncRNA	LINC01360	3	1	0	2	0	0	0	0	0	0	0	0	passenger genes	2.01165	0.485903	0.999187
6	4079343	C	T	SBS7a	promoter_1500	FAM217A	3	0	1	2	0	0	0	0	0	0	0	0	passenger genes	3.98806	#N/A	#N/A
9	122913404	C	T	SBS7a	promoter_200	ZBTB6	3	1	0	2	0	0	0	0	0	0	0	0	passenger genes	3.98781	#N/A	#N/A
4	25232654	T	A	SBS7c	promoter_1500	PI4K2B	3	0	1	2	0	0	0	0	0	0	0	0	passenger genes	2.01229	0.486252	0.999187
4	26431149	C	T	SBS7b	3_UTR	RBPJ	3	1	0	2	0	0	0	0	0	0	0	0	likely driver genes	2.01274	0.486503	0.999187
8	86341292	C	T	SBS7a	promoter_1500	WWP1	3	1	0	2	0	0	0	0	0	0	0	0	passenger genes	2.01286	0.486564	0.999187
18	61755887	G	A	SBS7a	lncRNA	LINC01544	3	1	0	2	0	0	0	0	0	0	0	0	passenger genes	3.98675	#N/A	#N/A
13	96835726	G	A	SBS7a	3_UTR	HS6ST3	3	2	0	1	0	0	0	0	0	0	0	0	passenger genes	3.98564	#N/A	#N/A
14	70535853	G	A	SBS7a	promoter_1500	ADAM20	3	2	0	1	0	0	0	0	0	0	0	0	passenger genes	3.98527	#N/A	#N/A
5	60870327	G	A	SBS7a	3_UTR	ERCC8	3	2	1	0	0	0	0	0	0	0	0	0	possible driver genes	3.98517	#N/A	#N/A
8	64669646	C	T	SBS7a	intron_spliceai	CYP7B1	3	2	0	1	0	0	0	0	0	0	0	0	passenger genes	3.98516	#N/A	#N/A
1	158420503	G	A	SBS7a	coding	OR10K2	3	1	0	2	0	0	0	0	0	0	0	0	passenger genes	3.98442	#N/A	#N/A
6	75177950	G	A	SBS7a	splicing_site	COL12A1	3	2	0	1	0	0	0	0	0	0	0	0	passenger genes	3.9827	#N/A	#N/A
17	75784666	G	A	SBS7a	promoter_200	UNK	3	1	0	2	0	0	0	0	0	0	0	0	passenger genes	3.98224	#N/A	#N/A
5	144482632	G	A	SBS7a	3_UTR	KCTD16	3	2	0	1	0	0	0	0	0	0	0	0	passenger genes	3.98219	#N/A	#N/A
21	16619892	G	A	SBS7a	lncRNA	MIR99AHG	3	2	0	1	0	0	0	0	0	0	0	0	passenger genes	3.98214	#N/A	#N/A
5	41032851	T	A	SBS7c	intron_spliceai	MROH2B	3	1	0	2	0	0	0	0	0	0	0	0	passenger genes	2.01904	0.489964	0.999187
X	81297970	C	T	SBS7a	3_UTR	SH3BGRL	3	1	0	2	0	0	0	0	0	0	0	0	passenger genes	2.01912	0.490007	0.999187
2	227273054	G	A	SBS7b	coding	COL4A3	3	1	1	1	0	0	0	0	0	0	0	0	passenger genes	3.9804	#N/A	#N/A
22	16827688	G	A	SBS7a	lncRNA	HSFY1P1	3	1	0	2	0	0	0	0	0	0	0	0	passenger genes	2.01967	0.490314	0.999187
11	207487	C	T	SBS7a	promoter_1500	RIC8A	3	1	0	2	0	0	0	0	0	0	0	0	passenger genes	3.97974	#N/A	#N/A
4	69940021	G	A	SBS7a	splicing_site	CSN1S1	3	0	1	2	0	0	0	0	0	0	0	0	passenger genes	3.97946	#N/A	#N/A
X	73792501	G	A	SBS7a	lncRNA	TSIX	3	2	1	0	0	0	0	0	0	0	0	0	passenger genes	3.97943	#N/A	#N/A
3	45842205	A	G	SBS7d	promoter_200	LZTFL1	3	2	0	1	0	0	0	0	0	0	0	0	passenger genes	2.02065	0.490849	0.999187
8	74235308	C	T	SBS7a	3_UTR	JPH1	3	2	0	1	0	0	0	0	0	0	0	0	passenger genes	3.97925	#N/A	#N/A
5	153764626	C	T	SBS7a	coding	GRIA1	3	1	0	2	0	0	0	0	0	0	0	0	passenger genes	3.97871	#N/A	#N/A
20	22563509	C	T	SBS7a	lncRNA	LINC00261	3	1	0	2	0	0	0	0	0	0	0	0	passenger genes	2.02227	0.491743	0.999187
6	49964573	C	T	SBS7a	promoter_1500	DEFB114	3	1	1	1	0	0	0	0	0	0	0	0	passenger genes	3.9775	#N/A	#N/A
11	62591661	C	T	SBS7a	promoter_200	TUT1	3	1	0	2	0	0	0	0	0	0	0	0	passenger genes	3.97716	#N/A	#N/A
4	87459128	C	T	SBS7a	3_UTR	NUDT9	3	2	0	1	0	0	0	0	0	0	0	0	passenger genes	2.02312	0.49221	0.999187
7	66808934	C	T	SBS7a	coding	RABGEF1	3	0	1	2	0	0	0	0	0	0	0	0	passenger genes	2.02432	0.492871	0.999187
8	125945544	G	A	SBS7a	lncRNA	LINC00861	3	2	0	1	0	0	0	0	0	0	0	0	passenger genes	3.97548	#N/A	#N/A
11	20630683	C	T	SBS7a	splicing_site	SLC6A5	3	1	1	1	0	0	0	0	0	0	0	0	passenger genes	3.97503	#N/A	#N/A
7	140681082	C	T	SBS7a	coding	ADCK2	3	1	0	2	0	0	0	0	0	0	0	0	passenger genes	2.02515	0.493324	0.999187
8	81483737	G	A	SBS7a	promoter_1500	FABP4	3	2	1	0	0	0	0	0	0	0	0	0	passenger genes	3.97446	#N/A	#N/A
20	37527937	C	T	SBS1	promoter_200	BLCAP	3	1	1	1	0	0	0	0	0	0	0	0	passenger genes	2.02605	0.493823	0.999187
12	3487411	G	A	SBS7a	lncRNA	THCAT155	3	2	0	1	0	0	0	0	0	0	0	0	passenger genes	3.97367	#N/A	#N/A
3	125020796	G	A	SBS7b	coding	HEG1	3	1	1	1	0	0	0	0	0	0	0	0	passenger genes	2.0264	0.494011	0.999187
19	38367144	C	T	SBS7a	splicing_site	CATSPERG	3	2	1	0	0	0	0	0	0	0	0	0	passenger genes	3.97343	#N/A	#N/A
7	144006243	C	T	SBS7a	3_UTR	OR6B1	3	1	0	2	0	0	0	0	0	0	0	0	passenger genes	3.97257	#N/A	#N/A
11	65211328	C	T	SBS7a	3_UTR	CAPN1	3	1	0	2	0	0	0	0	0	0	0	0	passenger genes	2.02769	0.49472	0.999187
8	72567741	G	A	SBS7a	coding	KCNB2	3	1	0	2	0	0	0	0	0	0	0	0	passenger genes	3.97174	#N/A	#N/A
2	6374705	G	A	SBS7a	lncRNA	LINC01247	3	1	1	1	0	0	0	0	0	0	0	0	passenger genes	3.97163	#N/A	#N/A
9	99222136	G	A	SBS7a	promoter_200	ALG2	3	1	0	2	0	0	0	0	0	0	0	0	passenger genes	3.97138	#N/A	#N/A
14	28822349	G	A	SBS7a	lncRNA	LINC01551	3	0	1	2	0	0	0	0	0	0	0	0	passenger genes	3.97048	#N/A	#N/A
12	90700047	C	T	SBS7a	lncRNA	LINC02822	3	1	0	2	0	0	0	0	0	0	0	0	passenger genes	2.02971	0.495833	0.999187
9	23704968	G	A	SBS7a	coding	ELAVL2	3	1	1	1	0	0	0	0	0	0	0	0	passenger genes	3.96989	#N/A	#N/A
17	4770854	C	T	SBS7a	promoter_1500	TM4SF5	3	1	0	2	0	0	0	0	0	0	0	0	passenger genes	3.96971	#N/A	#N/A
7	142166251	G	A	SBS7a	splicing_site	MGAM2	3	2	0	1	0	0	0	0	0	0	0	0	passenger genes	3.96963	#N/A	#N/A
5	96421929	C	T	SBS7a	coding	PCSK1	3	0	1	2	0	0	0	0	0	0	0	0	passenger genes	2.03061	0.496332	0.999187
11	91193935	C	T	SBS7a	lncRNA	LINC02748	3	2	1	0	0	0	0	0	0	0	0	0	passenger genes	3.96873	#N/A	#N/A
5	88536174	G	A	SBS7a	lncRNA	LINC00461	3	1	1	1	0	0	0	0	0	0	0	0	passenger genes	2.03161	0.49688	0.999187
12	103705670	C	T	SBS7a	coding	STAB2	3	1	0	2	0	0	0	0	0	0	0	0	passenger genes	3.96811	#N/A	#N/A
18	61333532	G	A	SBS7a	5_UTR	CDH20	3	2	1	0	0	0	0	0	0	0	0	0	passenger genes	3.96799	#N/A	#N/A
1	106852932	G	A	SBS7a	lncRNA	LINC01661	3	1	0	2	0	0	0	0	0	0	0	0	passenger genes	2.03212	0.497162	0.999187
1	159308072	G	A	SBS7a	3_UTR	FCER1A	3	2	0	1	0	0	0	0	0	0	0	0	passenger genes	2.03225	0.497231	0.999187
12	126734954	C	T	SBS7a	lncRNA	LINC00943	3	1	0	2	0	0	0	0	0	0	0	0	passenger genes	3.96771	#N/A	#N/A
8	128645132	C	T	SBS7a	lncRNA	CCDC26	3	1	0	2	0	0	0	0	0	0	0	0	passenger genes	3.96771	#N/A	#N/A
1	201093971	C	T	SBS7a	coding	CACNA1S	3	1	1	1	0	0	0	0	0	0	0	0	passenger genes	2.0324	0.497317	0.999187
22	29440957	G	A	SBS7a	lncRNA	RFPL1S	3	1	1	1	0	0	0	0	0	0	0	0	passenger genes	3.96705	#N/A	#N/A
7	123617569	C	T	SBS7a	splicing_site	ASB15	3	1	0	2	0	0	0	0	0	0	0	0	passenger genes	2.03358	0.497964	0.999187
2	200599722	G	A	SBS7a	coding	AOX1	3	2	0	1	0	0	0	0	0	0	0	0	passenger genes	3.96621	#N/A	#N/A
8	143715513	C	T	SBS7a	promoter_1500	MAPK15	3	2	0	1	0	0	0	0	0	0	0	0	passenger genes	3.96579	#N/A	#N/A
12	75480965	G	A	SBS7a	coding	GLIPR1	3	2	1	0	0	0	0	0	0	0	0	0	passenger genes	3.96576	#N/A	#N/A
15	95168078	C	T	SBS7a	lncRNA	LETR1	3	1	1	1	0	0	0	0	0	0	0	0	passenger genes	2.03437	0.498401	0.999187
6	88047490	G	A	SBS7a	promoter_1500	SPACA1	3	1	0	2	0	0	0	0	0	0	0	0	passenger genes	2.03438	0.498402	0.999187
12	80770448	G	A	SBS7a	lncRNA	LINC01490	3	2	0	1	0	0	0	0	0	0	0	0	passenger genes	2.03439	0.498411	0.999187
10	79938185	G	A	SBS7a	coding	SFTPD	3	2	0	1	0	0	0	0	0	0	0	0	passenger genes	2.03456	0.498506	0.999187
4	133078439	G	A	SBS7a	lncRNA	PCDH10-DT	3	2	0	1	0	0	0	0	0	0	0	0	passenger genes	2.03466	0.498558	0.999187
6	42268425	G	A	SBS7b	coding	TRERF1	3	2	0	1	0	0	0	0	0	0	0	0	passenger genes	2.03489	0.498684	0.999187
1	177356924	C	T	SBS7a	lncRNA	LINC01645	3	1	1	1	0	0	0	0	0	0	0	0	passenger genes	2.03535	0.498941	0.999187
6	77652931	G	A	SBS7a	promoter_200	MEI4	3	2	0	1	0	0	0	0	0	0	0	0	passenger genes	3.96445	#N/A	#N/A
20	5318421	G	A	SBS7a	promoter_1500	PROKR2	3	1	0	2	0	0	0	0	0	0	0	0	passenger genes	3.96444	#N/A	#N/A
2	151828535	G	A	SBS7a	promoter_200	ARL5A	3	2	0	1	0	0	0	0	0	0	0	0	passenger genes	3.96421	#N/A	#N/A
3	173117338	C	T	SBS7a	coding	SPATA16	3	0	1	2	0	0	0	0	0	0	0	0	passenger genes	3.96418	#N/A	#N/A
X	78962840	C	T	SBS7a	3_UTR	P2RY10	3	2	0	1	0	0	0	0	0	0	0	0	passenger genes	2.03612	0.49936	0.999187
1	179368838	C	T	SBS7a	coding	AXDND1	3	2	0	1	0	0	0	0	0	0	0	0	passenger genes	3.96362	#N/A	#N/A
4	47661752	G	A	SBS7a	coding	CORIN	3	1	1	1	0	0	0	0	0	0	0	0	passenger genes	2.03638	0.499508	0.999187
13	107788915	T	C	SBS7d	lncRNA	NALF1-IT1	3	2	1	0	0	0	0	0	0	0	0	0	passenger genes	2.03647	0.499554	0.999187
17	35753430	G	A	SBS7a	promoter_200	GAS2L2	3	2	0	1	0	0	0	0	0	0	0	0	passenger genes	3.96351	#N/A	#N/A
10	26302323	C	T	SBS7a	3_UTR	GAD2	3	2	1	0	0	0	0	0	0	0	0	0	passenger genes	3.96327	#N/A	#N/A
12	55425207	C	T	SBS7a	promoter_1500	OR6C76	3	2	0	1	0	0	0	0	0	0	0	0	passenger genes	2.03747	0.500107	0.999187
1	171062173	G	A	SBS7a	coding	MROH9	3	2	0	1	0	0	0	0	0	0	0	0	passenger genes	2.03749	0.500114	0.999187
6	31962970	C	T	SBS7b	splicing_site	SKIC2	3	2	0	1	0	0	0	0	0	0	0	0	passenger genes	2.03781	0.500293	0.999187
4	138407997	C	T	SBS7a	lncRNA	LINC00499	3	1	0	2	0	0	0	0	0	0	0	0	passenger genes	3.96183	#N/A	#N/A
22	26340619	C	T	SBS7a	coding	SEZ6L	3	1	0	2	0	0	0	0	0	0	0	0	passenger genes	2.03824	0.50053	0.999187
3	35690126	C	T	SBS7a	coding	ARPP21	3	2	0	1	0	0	0	0	0	0	0	0	passenger genes	2.03835	0.500591	0.999187
1	223654373	G	A	SBS7a	coding	CAPN8	3	2	0	1	0	0	0	0	0	0	0	0	passenger genes	2.03841	0.500622	0.999187
2	30158610	C	T	SBS7b	splicing_site	YPEL5	3	1	0	2	0	0	0	0	0	0	0	0	passenger genes	2.03868	0.50077	0.999187
4	186533884	G	A	SBS7a	coding	MTNR1A	3	2	0	1	0	0	0	0	0	0	0	0	passenger genes	2.03895	0.500922	0.999187
7	48034496	C	T	SBS7a	promoter_1500	C7orf57	3	2	0	1	0	0	0	0	0	0	0	0	passenger genes	2.03896	0.500926	0.999187
18	53531696	G	A	SBS7a	3_UTR	DCC	3	2	0	1	0	0	0	0	0	0	0	0	likely driver genes	3.96089	#N/A	#N/A
20	3540244	C	T	SBS7a	coding	ATRN	3	1	0	2	0	0	0	0	0	0	0	0	passenger genes	2.03933	0.501127	0.999187
7	123457491	C	T	SBS7a	coding	IQUB	3	1	1	1	0	0	0	0	0	0	0	0	passenger genes	2.03962	0.501287	0.999187
3	46021183	G	A	SBS7a	coding	XCR1	3	1	2	0	0	0	0	0	0	0	0	0	passenger genes	2.04009	0.501549	0.999187
4	188003140	C	T	SBS7a	coding	ZFP42	3	1	0	2	0	0	0	0	0	0	0	0	passenger genes	3.95984	#N/A	#N/A
1	102877236	G	A	SBS7a	3_UTR	COL11A1	3	2	0	1	0	0	0	0	0	0	0	0	passenger genes	2.04017	0.501589	0.999187
14	62101204	C	T	SBS7a	3_UTR	SYT16	3	2	0	1	0	0	0	0	0	0	0	0	passenger genes	2.04083	0.501956	0.999187
6	83601420	G	A	SBS7a	coding	SNAP91	3	2	0	1	0	0	0	0	0	0	0	0	passenger genes	3.95864	#N/A	#N/A
2	167240715	C	T	SBS7a	coding	XIRP2	3	1	0	2	0	0	0	0	0	0	0	0	passenger genes	2.04174	0.502457	0.999187
19	45324051	G	A	SBS7a	promoter_1500	CKM	3	1	0	2	0	0	0	0	0	0	0	0	passenger genes	2.04175	0.502464	0.999187
20	7980783	G	A	SBS7b	3_UTR	TMX4	3	2	0	1	0	0	0	0	0	0	0	0	passenger genes	3.95799	#N/A	#N/A
21	16611644	G	A	SBS7a	lncRNA	MIR99AHG	3	1	0	2	0	0	0	0	0	0	0	0	passenger genes	2.04213	0.502673	0.999187
5	169636725	G	A	SBS7a	promoter_1500	DOCK2	3	2	1	0	0	0	0	0	0	0	0	0	passenger genes	2.04285	0.503065	0.999187
19	58058365	G	A	SBS7a	promoter_1500	ZNF135	3	1	2	0	0	0	0	0	0	0	0	0	passenger genes	3.95713	#N/A	#N/A
9	124458178	G	A	SBS7a	coding	ADGRD2	3	2	1	0	0	0	0	0	0	0	0	0	passenger genes	2.04306	0.503184	0.999187
11	31917543	G	A	SBS7a	lncRNA	PAUPAR	3	1	0	2	0	0	0	0	0	0	0	0	passenger genes	2.04315	0.503234	0.999187
12	54949129	G	A	SBS7a	3_UTR	TESPA1	3	2	0	1	0	0	0	0	0	0	0	0	passenger genes	2.04317	0.503244	0.999187
11	97222992	G	A	SBS7a	lncRNA	LINC02553	3	0	1	2	0	0	0	0	0	0	0	0	passenger genes	2.04383	0.503607	0.999187
17	1571679	G	A	SBS7a	3_UTR	SLC43A2	3	1	0	2	0	0	0	0	0	0	0	0	passenger genes	2.04454	0.503999	0.999187
22	26306080	G	A	SBS7a	coding	SEZ6L	3	1	1	1	0	0	0	0	0	0	0	0	passenger genes	2.0449	0.504195	0.999187
3	189325241	C	T	SBS7a	3_UTR	TPRG1	3	2	0	1	0	0	0	0	0	0	0	0	passenger genes	2.04502	0.50426	0.999187
3	181057764	C	T	SBS7b	lncRNA	SOX2-OT	3	2	1	0	0	0	0	0	0	0	0	0	passenger genes	3.95495	#N/A	#N/A
3	127689638	C	T	SBS7a	3_UTR	MGLL	3	1	0	2	0	0	0	0	0	0	0	0	passenger genes	2.04531	0.504424	0.999187
1	238480376	G	A	SBS7a	lncRNA	LINC01139	3	0	1	2	0	0	0	0	0	0	0	0	passenger genes	3.95466	#N/A	#N/A
3	50933988	G	A	SBS7a	coding	DOCK3	3	2	0	1	0	0	0	0	0	0	0	0	passenger genes	2.04542	0.504485	0.999187
7	121130167	G	A	SBS7a	coding	CPED1	3	1	1	1	0	0	0	0	0	0	0	0	passenger genes	2.04545	0.504496	0.999187
6	39189028	C	T	SBS7a	3_UTR	KCNK5	3	1	1	1	0	0	0	0	0	0	0	0	passenger genes	3.95432	#N/A	#N/A
18	46680364	G	A	SBS7a	coding	ST8SIA5	3	1	0	2	0	0	0	0	0	0	0	0	passenger genes	2.04581	0.504698	0.999187
7	16566362	C	T	SBS7a	coding	LRRC72	3	2	0	1	0	0	0	0	0	0	0	0	passenger genes	2.04595	0.504773	0.999187
12	127633692	G	A	SBS7a	lncRNA	LINC02411	3	1	0	2	0	0	0	0	0	0	0	0	passenger genes	2.04609	0.504852	0.999187
6	69018476	C	T	SBS7a	coding	ADGRB3	3	1	0	2	0	0	0	0	0	0	0	0	passenger genes	2.04616	0.504889	0.999187
16	80892660	G	A	SBS7a	lncRNA	ARLNC1	3	2	0	1	0	0	0	0	0	0	0	0	passenger genes	3.95364	#N/A	#N/A
2	181538290	C	T	SBS7a	3_UTR	ITGA4	3	2	0	1	0	0	0	0	0	0	0	0	passenger genes	2.04677	0.505223	0.999187
19	6940246	C	T	SBS7a	3_UTR	ADGRE1	3	2	0	1	0	0	0	0	0	0	0	0	passenger genes	2.04681	0.505245	0.999187
12	119505221	G	A	SBS7a	coding	CCDC60	3	1	0	2	0	0	0	0	0	0	0	0	passenger genes	2.04708	0.505397	0.999187
12	13545401	C	T	SBS7a	3_UTR	GRIN2B	3	1	0	2	0	0	0	0	0	0	0	0	passenger genes	3.95287	#N/A	#N/A
3	191590373	C	T	SBS7a	lncRNA	PYDC2-AS1	3	1	0	2	0	0	0	0	0	0	0	0	passenger genes	3.95278	#N/A	#N/A
6	29174806	G	A	SBS7a	3_UTR	OR2J2	3	2	1	0	0	0	0	0	0	0	0	0	passenger genes	2.04728	0.505506	0.999187
19	17212519	C	T	SBS7a	3_UTR	MYO9B	3	1	0	2	0	0	0	0	0	0	0	0	passenger genes	2.0474	0.50557	0.999187
19	53577065	C	T	SBS7b	coding	ZNF331	3	1	1	1	0	0	0	0	0	0	0	0	passenger genes	2.04742	0.505583	0.999187
1	206733724	C	T	SBS7a	3_UTR	MAPKAPK2	3	2	0	1	0	0	0	0	0	0	0	0	passenger genes	2.04753	0.505643	0.999187
9	122567258	G	A	SBS7a	3_UTR	OR1L8	3	2	0	1	0	0	0	0	0	0	0	0	passenger genes	3.95233	#N/A	#N/A
17	61867631	G	A	SBS7a	coding	INTS2	3	1	0	2	0	0	0	0	0	0	0	0	passenger genes	2.04773	0.505756	0.999187
2	119962656	C	T	SBS7a	coding	PTPN4	3	1	0	2	0	0	0	0	0	0	0	0	passenger genes	2.04776	0.505773	0.999187
3	159068021	C	T	SBS7a	promoter_1500	IQCJ	3	0	2	1	0	0	0	0	0	0	0	0	passenger genes	2.04817	0.505997	0.999187
6	56463619	G	A	SBS7a	coding	DST	3	1	0	2	0	0	0	0	0	0	0	0	passenger genes	2.04828	0.506058	0.999187
4	69956328	G	A	SBS7a	3_UTR	CSN2	3	0	1	2	0	0	0	0	0	0	0	0	passenger genes	3.95156	#N/A	#N/A
19	38309064	G	A	SBS7b	splicing_site	YIF1B	3	1	0	2	0	0	0	0	0	0	0	0	passenger genes	2.04847	0.506164	0.999187
2	106806905	C	T	SBS7a	coding	ST6GAL2	3	2	0	1	0	0	0	0	0	0	0	0	passenger genes	2.04864	0.506258	0.999187
2	86106139	C	T	SBS7b	promoter_1500	POLR1A	3	1	0	2	0	0	0	0	0	0	0	0	passenger genes	2.04869	0.506281	0.999187
18	65883942	C	T	SBS7a	3_UTR	CDH7	3	1	1	1	0	0	0	0	0	0	0	0	passenger genes	2.04874	0.506309	0.999187
7	144095061	G	A	SBS7a	5_UTR	OR2A12	3	1	1	1	0	0	0	0	0	0	0	0	passenger genes	2.04885	0.506369	0.999187
15	49653618	G	A	SBS7a	3_UTR	DTWD1	3	1	0	2	0	0	0	0	0	0	0	0	passenger genes	2.04906	0.506488	0.999187
3	170464265	G	A	SBS7a	3_UTR	SLC7A14	3	2	0	1	0	0	0	0	0	0	0	0	passenger genes	2.04924	0.506589	0.999187
14	76711773	C	T	SBS7a	lncRNA	VASH1-DT	3	2	0	1	0	0	0	0	0	0	0	0	passenger genes	2.0493	0.506621	0.999187
16	61901438	G	A	SBS7a	coding	CDH8	3	1	1	1	0	0	0	0	0	0	0	0	passenger genes	2.04946	0.506708	0.999187
13	60685290	C	T	SBS7a	lncRNA	LINC00378	3	2	0	1	0	0	0	0	0	0	0	0	passenger genes	2.0496	0.506785	0.999187
6	107028192	G	A	SBS7b	promoter_200	MTRES1	3	1	0	2	0	0	0	0	0	0	0	0	passenger genes	3.95016	#N/A	#N/A
22	43623157	G	A	SBS7a	intron_spliceai	EFCAB6	3	1	1	1	0	0	0	0	0	0	0	0	passenger genes	2.05003	0.507023	0.999187
2	233198131	C	T	SBS7a	coding	INPP5D	3	2	0	1	0	0	0	0	0	0	0	0	passenger genes	2.05011	0.507064	0.999187
1	56997287	C	T	SBS7a	3_UTR	DAB1	3	1	0	2	0	0	0	0	0	0	0	0	passenger genes	3.94982	#N/A	#N/A
19	14443453	C	T	SBS7a	splicing_site	PKN1	3	1	0	2	0	0	0	0	0	0	0	0	passenger genes	2.05041	0.507231	0.999187
2	18986677	G	A	SBS7a	lncRNA	LINC01376	3	2	0	1	0	0	0	0	0	0	0	0	passenger genes	2.0505	0.50728	0.999187
20	2579196	C	T	SBS7a	coding	TMC2	3	2	0	1	0	0	0	0	0	0	0	0	passenger genes	3.94932	#N/A	#N/A
17	18065562	C	T	SBS7a	3_UTR	GID4	3	1	0	2	0	0	0	0	0	0	0	0	passenger genes	2.05071	0.507397	0.999187
2	6638867	C	T	SBS7a	lncRNA	MIR7515HG	3	2	0	1	0	0	0	0	0	0	0	0	passenger genes	2.05081	0.507453	0.999187
10	50308027	G	A	SBS7a	coding	SGMS1	3	1	0	2	0	0	0	0	0	0	0	0	passenger genes	2.05102	0.507564	0.999187
2	54910938	C	T	SBS7a	splicing_site	EML6	3	1	0	2	0	0	0	0	0	0	0	0	passenger genes	2.05111	0.507614	0.999187
4	99291931	G	A	SBS7a	promoter_1500	ADH1A	3	1	1	1	0	0	0	0	0	0	0	0	passenger genes	3.94883	#N/A	#N/A
19	37390758	C	T	SBS7a	3_UTR	ZNF527	3	1	1	1	0	0	0	0	0	0	0	0	passenger genes	2.05139	0.507769	0.999187
8	139732210	G	A	SBS7b	splicing_site	TRAPPC9	3	1	0	2	0	0	0	0	0	0	0	0	passenger genes	2.05143	0.507791	0.999187
6	49692456	G	A	SBS7a	3_UTR	CRISP2	3	2	0	1	0	0	0	0	0	0	0	0	passenger genes	3.94856	#N/A	#N/A
2	185652601	C	T	SBS7a	lncRNA	FSIP2-AS1	3	1	1	1	0	0	0	0	0	0	0	0	passenger genes	2.05149	0.507823	0.999187
5	141094823	G	A	SBS7a	coding	PCDHB2	3	1	1	1	0	0	0	0	0	0	0	0	passenger genes	3.94849	#N/A	#N/A
3	161496006	C	T	SBS7a	promoter_1500	OTOL1	3	1	0	2	0	0	0	0	0	0	0	0	passenger genes	3.94826	#N/A	#N/A
2	6632363	G	A	SBS7a	lncRNA	MIR7515HG	3	2	0	1	0	0	0	0	0	0	0	0	passenger genes	2.05176	0.507975	0.999187
17	51260483	C	T	SBS7b	promoter_1500	MBTD1	3	2	0	1	0	0	0	0	0	0	0	0	passenger genes	3.94823	#N/A	#N/A
2	172080726	C	T	SBS7b	3_UTR	METAP1D	3	2	0	1	0	0	0	0	0	0	0	0	passenger genes	2.05199	0.508098	0.999187
5	138429959	C	T	SBS7a	coding	KDM3B	3	1	0	2	0	0	0	0	0	0	0	0	passenger genes	2.05212	0.508172	0.999187
8	108780515	G	A	SBS7b	3_UTR	TMEM74	3	2	0	1	0	0	0	0	0	0	0	0	passenger genes	2.0524	0.508328	0.999187
2	127417201	G	A	SBS7a	promoter_1500	PROC	3	2	0	1	0	0	0	0	0	0	0	0	passenger genes	3.94728	#N/A	#N/A
20	12865290	G	A	SBS7a	lncRNA	LINC01722	3	0	1	2	0	0	0	0	0	0	0	0	passenger genes	2.0528	0.508546	0.999187
3	178536058	C	T	SBS7a	promoter_1500	KCNMB2	3	2	0	1	0	0	0	0	0	0	0	0	passenger genes	2.05288	0.508589	0.999187
20	31997169	G	A	SBS7b	coding	XKR7	3	1	0	2	0	0	0	0	0	0	0	0	passenger genes	2.053	0.508657	0.999187
13	78582065	G	A	SBS7a	lncRNA	OBI1-AS1	3	1	2	0	0	0	0	0	0	0	0	0	passenger genes	2.05309	0.508706	0.999187
12	13546034	C	T	SBS7a	3_UTR	GRIN2B	3	1	0	2	0	0	0	0	0	0	0	0	passenger genes	2.05327	0.508805	0.999187
8	2590290	G	A	SBS7b	lncRNA	LINC03021	3	1	0	2	0	0	0	0	0	0	0	0	passenger genes	2.05344	0.508897	0.999187
18	54890086	G	A	SBS7a	3_UTR	RAB27B	3	2	1	0	0	0	0	0	0	0	0	0	passenger genes	2.05352	0.508942	0.999187
3	64541205	G	A	SBS7a	coding	ADAMTS9	3	1	0	2	0	0	0	0	0	0	0	0	passenger genes	2.05364	0.509009	0.999187
19	54941651	C	T	SBS7a	coding	NLRP7	3	0	1	2	0	0	0	0	0	0	0	0	passenger genes	2.05366	0.509022	0.999187
11	124265926	G	A	SBS7a	3_UTR	OR8G5	3	2	0	1	0	0	0	0	0	0	0	0	passenger genes	2.05373	0.509062	0.999187
14	28820427	C	T	SBS7a	lncRNA	LINC01551	3	1	1	1	0	0	0	0	0	0	0	0	passenger genes	2.0539	0.509153	0.999187
7	81947694	G	A	SBS7a	3_UTR	CACNA2D1	3	0	1	2	0	0	0	0	0	0	0	0	passenger genes	3.9461	#N/A	#N/A
5	160197603	C	T	SBS7a	lncRNA	FABP6-AS1	3	1	0	2	0	0	0	0	0	0	0	0	passenger genes	2.05396	0.509185	0.999187
4	155903285	C	T	SBS7a	promoter_1500	TDO2	3	2	0	1	0	0	0	0	0	0	0	0	passenger genes	3.94587	#N/A	#N/A
7	34155786	C	T	SBS7a	3_UTR	BMPER	3	1	1	1	0	0	0	0	0	0	0	0	passenger genes	2.05437	0.50941	0.999187
19	45821416	G	A	SBS7a	coding	SYMPK	3	1	2	0	0	0	0	0	0	0	0	0	passenger genes	2.05442	0.509437	0.999187
18	41467302	G	A	SBS7a	lncRNA	KC6	3	2	0	1	0	0	0	0	0	0	0	0	passenger genes	2.05443	0.509443	0.999187
12	102293533	G	A	SBS7a	lncRNA	HELLPAR	3	0	1	2	0	0	0	0	0	0	0	0	passenger genes	2.05479	0.509643	0.999187
12	14620694	G	A	SBS7a	lncRNA	PLBD1-AS1	3	2	0	1	0	0	0	0	0	0	0	0	passenger genes	2.05501	0.509764	0.999187
10	133374476	G	A	SBS7a	promoter_1500	ECHS1	3	2	0	1	0	0	0	0	0	0	0	0	passenger genes	2.05502	0.509768	0.999187
8	27311396	G	A	SBS7b	promoter_200	TRIM35	3	1	1	1	0	0	0	0	0	0	0	0	passenger genes	3.94497	#N/A	#N/A
5	40945225	G	A	SBS7a	coding	C7	3	1	0	2	0	0	0	0	0	0	0	0	passenger genes	2.0552	0.509869	0.999187
21	38380084	G	A	SBS7a	3_UTR	ERG	3	2	0	1	0	0	0	0	0	0	0	0	likely driver genes	2.05526	0.509901	0.999187
4	71785073	C	T	SBS7a	promoter_1500	GC	3	0	1	2	0	0	0	0	0	0	0	0	passenger genes	2.05554	0.510058	0.999187
15	95168140	C	T	SBS7a	lncRNA	LETR1	3	2	1	0	0	0	0	0	0	0	0	0	passenger genes	2.05588	0.510246	0.999187
8	50457908	C	T	SBS7a	intron_spliceai	SNTG1	3	2	0	1	0	0	0	0	0	0	0	0	passenger genes	2.05595	0.510283	0.999187
8	2937419	C	T	SBS7a	3_UTR	CSMD1	3	2	0	1	0	0	0	0	0	0	0	0	passenger genes	3.94392	#N/A	#N/A
3	4787963	G	A	SBS7a	coding	ITPR1	3	2	0	1	0	0	0	0	0	0	0	0	passenger genes	3.94382	#N/A	#N/A
1	233177825	G	A	SBS7a	coding	PCNX2	3	1	1	1	0	0	0	0	0	0	0	0	passenger genes	2.05634	0.510495	0.999187
13	102746043	G	A	SBS7a	coding	CCDC168	3	2	0	1	0	0	0	0	0	0	0	0	passenger genes	2.05639	0.510522	0.999187
18	49910800	G	A	SBS7a	intron_spliceai	MYO5B	3	1	0	2	0	0	0	0	0	0	0	0	passenger genes	2.0564	0.51053	0.999187
17	5558602	C	T	SBS7a	coding	NLRP1	3	2	1	0	0	0	0	0	0	0	0	0	passenger genes	2.05641	0.510537	0.999187
5	72912577	C	T	SBS7a	3_UTR	TNPO1	3	2	0	1	0	0	0	0	0	0	0	0	passenger genes	2.05734	0.511047	0.999187
20	31391607	C	T	SBS7a	promoter_1500	DEFB119	3	2	1	0	0	0	0	0	0	0	0	0	passenger genes	2.05742	0.511093	0.999187
1	4583971	G	A	SBS7a	lncRNA	LINC01646	3	2	0	1	0	0	0	0	0	0	0	0	passenger genes	3.94243	#N/A	#N/A
4	74745751	C	T	SBS7a	3_UTR	BTC	3	1	0	2	0	0	0	0	0	0	0	0	passenger genes	2.05779	0.511297	0.999187
16	19224799	C	T	SBS7a	coding	SYT17	3	1	0	2	0	0	0	0	0	0	0	0	passenger genes	2.05779	0.511298	0.999187
5	178765534	C	T	SBS7a	lncRNA	AACSP1	3	2	1	0	0	0	0	0	0	0	0	0	passenger genes	2.05785	0.511331	0.999187
2	143050061	G	A	SBS7a	3_UTR	KYNU	3	2	0	1	0	0	0	0	0	0	0	0	passenger genes	2.0579	0.511359	0.999187
5	65151023	G	A	SBS7a	3_UTR	ADAMTS6	3	1	0	2	0	0	0	0	0	0	0	0	passenger genes	2.05834	0.5116	0.999187
7	83134562	C	T	SBS7a	coding	PCLO	3	2	0	1	0	0	0	0	0	0	0	0	passenger genes	2.0584	0.511632	0.999187
3	121254928	C	T	SBS7a	coding	STXBP5L	3	1	0	2	0	0	0	0	0	0	0	0	passenger genes	2.05841	0.511636	0.999187
3	126393709	G	A	SBS7a	promoter_1500	CFAP100	3	1	1	1	0	0	0	0	0	0	0	0	passenger genes	3.94135	#N/A	#N/A
16	15643194	C	T	SBS7b	promoter_200	MARF1	3	1	0	2	0	0	0	0	0	0	0	0	passenger genes	2.05885	0.511879	0.999187
7	117278032	C	T	SBS7a	3_UTR	WNT2	3	0	1	2	0	0	0	0	0	0	0	0	passenger genes	2.0589	0.511905	0.999187
2	157319531	C	T	SBS7a	3_UTR	ERMN	3	0	1	2	0	0	0	0	0	0	0	0	passenger genes	2.05903	0.511978	0.999187
19	17859838	G	A	SBS7a	promoter_200	RPL18A	3	2	0	1	0	0	0	0	0	0	0	0	passenger genes	3.94095	#N/A	#N/A
18	31143803	G	A	SBS7a	splicing_site	DSC1	3	1	1	1	0	0	0	0	0	0	0	0	passenger genes	2.05905	0.511991	0.999187
18	56024129	A	G	SBS7d	lncRNA	LINC03092	3	2	1	0	0	0	0	0	0	0	0	0	passenger genes	2.05933	0.512147	0.999187
9	32634325	C	T	SBS7a	coding	TAF1L	3	1	0	2	0	0	0	0	0	0	0	0	passenger genes	3.94036	#N/A	#N/A
6	49786651	C	T	SBS7a	coding	PGK2	3	1	1	1	0	0	0	0	0	0	0	0	passenger genes	2.05965	0.51232	0.999187
4	121035833	C	T	SBS7a	3_UTR	NDNF	3	1	1	1	0	0	0	0	0	0	0	0	passenger genes	2.0597	0.512346	0.999187
8	129494703	G	A	SBS7a	lncRNA	CCDC26	3	0	2	1	0	0	0	0	0	0	0	0	passenger genes	3.94027	#N/A	#N/A
8	53228211	C	T	SBS7b	3_UTR	OPRK1	3	1	0	2	0	0	0	0	0	0	0	0	passenger genes	2.05995	0.512486	0.999187
10	49750879	C	T	SBS7a	coding	OGDHL	3	2	0	1	0	0	0	0	0	0	0	0	passenger genes	2.06014	0.512592	0.999187
17	28392779	C	T	SBS7a	intron_spliceai	SARM1	3	1	0	2	0	0	0	0	0	0	0	0	passenger genes	2.06022	0.512634	0.999187
11	113398970	G	A	SBS7a	coding	ANKK1	3	2	0	1	0	0	0	0	0	0	0	0	passenger genes	3.93976	#N/A	#N/A
1	158845917	G	A	SBS7a	coding	MNDA	3	1	0	2	0	0	0	0	0	0	0	0	passenger genes	2.06027	0.512661	0.999187
4	146706913	G	A	SBS7a	3_UTR	TTC29	3	1	1	1	0	0	0	0	0	0	0	0	passenger genes	3.9395	#N/A	#N/A
7	2844433	C	T	SBS7a	promoter_200	GNA12	3	1	0	2	0	0	0	0	0	0	0	0	passenger genes	3.93946	#N/A	#N/A
5	153812848	G	A	SBS7a	3_UTR	GRIA1	3	1	1	1	0	0	0	0	0	0	0	0	passenger genes	2.06067	0.512884	0.999187
7	50466952	G	A	SBS7a	intron_spliceai	DDC	3	2	0	1	0	0	0	0	0	0	0	0	passenger genes	3.93932	#N/A	#N/A
3	52739641	G	A	SBS7a	splicing_site	NEK4	3	1	0	2	0	0	0	0	0	0	0	0	passenger genes	3.93921	#N/A	#N/A
16	20669983	C	T	SBS7a	coding	ACSM1	3	2	1	0	0	0	0	0	0	0	0	0	passenger genes	2.06089	0.513006	0.999187
17	56449117	G	A	SBS7b	coding	ANKFN1	3	1	1	1	0	0	0	0	0	0	0	0	passenger genes	2.06102	0.513075	0.999187
11	73969790	G	A	SBS7a	intron_spliceai	DNAJB13	3	2	0	1	0	0	0	0	0	0	0	0	passenger genes	2.06108	0.513109	0.999187
4	74315278	G	A	SBS7a	3_UTR	EPGN	3	2	0	1	0	0	0	0	0	0	0	0	passenger genes	2.06152	0.513352	0.999187
1	173517575	C	T	SBS7a	coding	SLC9C2	3	2	0	1	0	0	0	0	0	0	0	0	passenger genes	2.06176	0.513483	0.999187
6	54046995	G	A	SBS7a	lncRNA	MLIP-AS1	3	1	1	1	0	0	0	0	0	0	0	0	passenger genes	2.06208	0.513662	0.999187
2	151570577	C	T	SBS7a	coding	NEB	3	1	0	2	0	0	0	0	0	0	0	0	passenger genes	2.06217	0.513707	0.999187
9	110199578	C	T	SBS7a	3_UTR	C9orf152	3	2	0	1	0	0	0	0	0	0	0	0	passenger genes	2.06251	0.513894	0.999187
2	189005361	G	A	SBS7a	coding	COL3A1	3	1	0	2	0	0	0	0	0	0	0	0	passenger genes	3.93709	#N/A	#N/A
5	9627590	G	A	SBS7a	3_UTR	TAS2R1	3	2	0	1	0	0	0	0	0	0	0	0	passenger genes	3.93665	#N/A	#N/A
18	39613306	C	T	SBS7a	lncRNA	MIR924HG	3	1	0	2	0	0	0	0	0	0	0	0	passenger genes	2.06341	0.514392	0.999187
9	14784486	G	A	SBS7a	coding	FREM1	3	1	2	0	0	0	0	0	0	0	0	0	passenger genes	3.93657	#N/A	#N/A
2	140231781	C	T	SBS7a	3_UTR	LRP1B	3	1	0	2	0	0	0	0	0	0	0	0	likely driver genes	2.06355	0.51447	0.999187
1	18747961	C	T	SBS7a	3_UTR	PAX7	3	2	0	1	0	0	0	0	0	0	0	0	passenger genes	2.06369	0.514547	0.999187
5	152972118	G	A	SBS7b	lncRNA	LINC01470	3	1	0	2	0	0	0	0	0	0	0	0	passenger genes	3.93629	#N/A	#N/A
4	163494583	G	A	SBS5	promoter_200	TMA16	3	2	0	1	0	0	0	0	0	0	0	0	passenger genes	2.06418	0.514816	0.999187
10	7727038	G	A	SBS7b	coding	ITIH2	3	1	1	1	0	0	0	0	0	0	0	0	passenger genes	2.06419	0.51482	0.999187
1	169727896	C	T	SBS7a	coding	SELE	3	2	0	1	0	0	0	0	0	0	0	0	passenger genes	2.06448	0.514981	0.999187
20	45206569	C	T	SBS7a	promoter_1500	SEMG1	3	2	0	1	0	0	0	0	0	0	0	0	passenger genes	2.06454	0.515015	0.999187
2	113270162	G	A	SBS7a	lncRNA	PAX8-AS1	3	1	0	2	0	0	0	0	0	0	0	0	passenger genes	2.06491	0.515221	0.999187
12	102322295	C	T	SBS7a	lncRNA	HELLPAR	3	2	0	1	0	0	0	0	0	0	0	0	passenger genes	2.06497	0.515253	0.999187
5	129737473	G	A	SBS7a	3_UTR	ADAMTS19	3	1	0	2	0	0	0	0	0	0	0	0	passenger genes	2.06498	0.515258	0.999187
18	63895338	C	T	SBS7a	coding	SERPINB2	3	2	0	1	0	0	0	0	0	0	0	0	passenger genes	2.06502	0.51528	0.999187
22	37374694	G	A	SBS7b	coding	ELFN2	3	2	1	0	0	0	0	0	0	0	0	0	passenger genes	2.06513	0.51534	0.999187
2	100480488	C	T	SBS7b	splicing_site	NMS	3	2	0	1	0	0	0	0	0	0	0	0	passenger genes	3.93472	#N/A	#N/A
4	80335697	G	A	SBS7a	promoter_200	CFAP299	3	2	0	1	0	0	0	0	0	0	0	0	passenger genes	3.93455	#N/A	#N/A
18	72744847	G	A	SBS7a	3_UTR	NETO1	3	1	0	2	0	0	0	0	0	0	0	0	passenger genes	2.06575	0.515683	0.999187
1	158753243	C	T	SBS7a	promoter_1500	OR6K6	3	1	0	2	0	0	0	0	0	0	0	0	passenger genes	2.06604	0.51584	0.999187
2	7923836	G	A	SBS7a	lncRNA	LINC00298	3	2	0	1	0	0	0	0	0	0	0	0	passenger genes	2.06605	0.515847	0.999187
19	9103266	G	A	SBS7a	splicing_site	OR7G2	3	0	1	2	0	0	0	0	0	0	0	0	passenger genes	2.06607	0.51586	0.999187
11	5776327	C	T	SBS7a	3_UTR	OR52N5	3	1	0	2	0	0	0	0	0	0	0	0	passenger genes	2.06637	0.516024	0.999187
20	44312632	G	A	SBS7a	promoter_1500	FITM2	3	2	0	1	0	0	0	0	0	0	0	0	passenger genes	2.0664	0.516038	0.999187
6	159907377	G	A	SBS7a	coding	MAS1	3	2	1	0	0	0	0	0	0	0	0	0	passenger genes	3.93351	#N/A	#N/A
1	200175147	C	T	SBS7a	3_UTR	NR5A2	3	1	0	2	0	0	0	0	0	0	0	0	passenger genes	2.06699	0.516367	0.999187
20	44306398	G	A	SBS7a	3_UTR	FITM2	3	1	0	2	0	0	0	0	0	0	0	0	passenger genes	2.06719	0.516475	0.999187
11	4881872	C	T	SBS7a	promoter_200	OR51T1	3	1	0	2	0	0	0	0	0	0	0	0	passenger genes	2.0672	0.51648	0.999187
20	1558865	C	T	SBS7a	promoter_1500	SIRPD	3	1	2	0	0	0	0	0	0	0	0	0	passenger genes	2.06734	0.516559	0.999187
14	85654099	C	T	SBS7a	3_UTR	FLRT2	3	1	0	2	0	0	0	0	0	0	0	0	passenger genes	2.06746	0.516626	0.999187
21	44541217	C	T	SBS7a	promoter_1500	KRTAP10-1	3	1	0	2	0	0	0	0	0	0	0	0	passenger genes	2.06757	0.516682	0.999187
3	141577047	C	T	SBS7a	coding	RASA2	3	2	0	1	0	0	0	0	0	0	0	0	likely driver genes	3.9323	#N/A	#N/A
11	55818216	C	T	SBS7a	promoter_1500	OR5D18	3	1	0	2	0	0	0	0	0	0	0	0	passenger genes	2.06798	0.516912	0.999187
12	96035652	G	A	SBS7a	promoter_200	LTA4H	3	0	2	1	0	0	0	0	0	0	0	0	passenger genes	2.06806	0.516952	0.999187
5	41309994	G	A	SBS7a	3_UTR	PLCXD3	3	2	0	1	0	0	0	0	0	0	0	0	passenger genes	2.06847	0.517179	0.999187
12	127947926	G	A	SBS7a	lncRNA	LINC00507	3	2	0	1	0	0	0	0	0	0	0	0	passenger genes	2.06858	0.517239	0.999187
16	61655715	G	A	SBS7a	coding	CDH8	3	2	1	0	0	0	0	0	0	0	0	0	passenger genes	3.93142	#N/A	#N/A
5	140821031	G	A	SBS7a	promoter_1500	PCDHA5	3	1	0	2	0	0	0	0	0	0	0	0	passenger genes	3.93125	#N/A	#N/A
5	38950546	G	A	SBS7a	coding	RICTOR	3	2	0	1	0	0	0	0	0	0	0	0	passenger genes	2.06879	0.517358	0.999187
19	34851916	G	A	SBS7a	lncRNA	LINC02965	3	1	0	2	0	0	0	0	0	0	0	0	passenger genes	3.93055	#N/A	#N/A
12	92357583	G	A	SBS7a	lncRNA	LINC02391	3	2	0	1	0	0	0	0	0	0	0	0	passenger genes	3.93054	#N/A	#N/A
21	44886801	G	A	SBS7a	coding	ITGB2	3	1	1	1	0	0	0	0	0	0	0	0	passenger genes	2.0698	0.517913	0.999187
12	47235426	G	A	SBS7a	coding	PCED1B	3	2	1	0	0	0	0	0	0	0	0	0	passenger genes	2.06991	0.517973	0.999187
15	40664003	C	T	SBS7a	3_UTR	KNL1	3	2	0	1	0	0	0	0	0	0	0	0	passenger genes	2.06995	0.517999	0.999187
20	46366871	G	A	SBS7a	3_UTR	ELMO2	3	1	1	1	0	0	0	0	0	0	0	0	passenger genes	2.07022	0.518145	0.999187
1	74599852	C	T	SBS7a	coding	ERICH3	3	1	0	2	0	0	0	0	0	0	0	0	passenger genes	2.07026	0.518168	0.999187
6	31145502	G	A	SBS7a	splicing_site	CCHCR1	3	1	0	2	0	0	0	0	0	0	0	0	passenger genes	2.07045	0.518271	0.999187
11	22281668	G	A	SBS7a	3_UTR	ANO5	3	2	0	1	0	0	0	0	0	0	0	0	passenger genes	3.92939	#N/A	#N/A
X	26217020	C	T	SBS7a	intron_spliceai	MAGEB5	3	2	0	1	0	0	0	0	0	0	0	0	passenger genes	2.07106	0.518606	0.999187
3	55897000	G	A	SBS7a	intron_spliceai	ERC2	3	1	0	2	0	0	0	0	0	0	0	0	passenger genes	2.0712	0.518688	0.999187
5	113434455	C	T	SBS7a	coding	TSSK1B	3	2	0	1	0	0	0	0	0	0	0	0	passenger genes	2.07123	0.518703	0.999187
2	172564965	C	T	SBS7a	splicing_site	PDK1	3	1	1	1	0	0	0	0	0	0	0	0	passenger genes	2.07138	0.518785	0.999187
10	45303888	C	T	SBS7a	coding	OR13A1	3	1	1	1	0	0	0	0	0	0	0	0	passenger genes	2.07162	0.518914	0.999187
8	24393294	G	A	SBS7a	coding	ADAMDEC1	3	1	1	1	0	0	0	0	0	0	0	0	passenger genes	2.07167	0.518942	0.999187
1	66802683	G	A	SBS7a	promoter_1500	INSL5	3	2	1	0	0	0	0	0	0	0	0	0	passenger genes	2.07167	0.518946	0.999187
8	122632825	C	T	SBS7a	lncRNA	LINC01151	3	1	0	2	0	0	0	0	0	0	0	0	passenger genes	2.07179	0.519009	0.999187
9	127732040	G	A	SBS7a	coding	TOR2A	3	1	0	2	0	0	0	0	0	0	0	0	passenger genes	2.07185	0.519041	0.999187
9	76109773	C	T	SBS7b	intron_spliceai	PCSK5	3	2	0	1	0	0	0	0	0	0	0	0	passenger genes	2.07191	0.519079	0.999187
1	228294333	C	T	SBS7a	coding	OBSCN	3	2	0	1	0	0	0	0	0	0	0	0	passenger genes	2.07204	0.519147	0.999187
12	14613164	C	T	SBS7a	coding	GUCY2C	3	2	0	1	0	0	0	0	0	0	0	0	passenger genes	2.07207	0.519162	0.999187
2	31529947	C	T	SBS7a	intron_spliceai	SRD5A2	3	1	0	2	0	0	0	0	0	0	0	0	passenger genes	2.07214	0.519205	0.999187
5	136357025	G	A	SBS7a	coding	TRPC7	3	1	0	2	0	0	0	0	0	0	0	0	passenger genes	3.92781	#N/A	#N/A
18	73252093	G	A	SBS7a	lncRNA	LINC02864	3	1	0	2	0	0	0	0	0	0	0	0	passenger genes	2.0724	0.519348	0.999187
2	167250197	G	A	SBS7b	coding	XIRP2	3	1	0	2	0	0	0	0	0	0	0	0	passenger genes	2.07241	0.519355	0.999187
10	42492574	C	T	SBS7a	lncRNA	LINC00839	3	2	0	1	0	0	0	0	0	0	0	0	passenger genes	3.92754	#N/A	#N/A
15	74338082	C	T	SBS7a	coding	CYP11A1	3	2	0	1	0	0	0	0	0	0	0	0	passenger genes	2.07249	0.519393	0.999187
5	63961821	C	T	SBS7a	5_UTR	HTR1A	3	2	0	1	0	0	0	0	0	0	0	0	passenger genes	3.92738	#N/A	#N/A
20	3846836	C	T	SBS7a	5_UTR	MAVS	3	2	0	1	0	0	0	0	0	0	0	0	passenger genes	3.92726	#N/A	#N/A
7	142022437	G	A	SBS7a	splicing_site	MGAM	3	1	0	2	0	0	0	0	0	0	0	0	passenger genes	2.07285	0.519593	0.999187
12	46197759	G	A	SBS7a	coding	SLC38A1	3	2	0	1	0	0	0	0	0	0	0	0	passenger genes	2.07288	0.519613	0.999187
14	97633538	C	T	SBS7a	lncRNA	LINC02291	3	1	0	2	0	0	0	0	0	0	0	0	passenger genes	2.07292	0.519634	0.999187
18	57360950	C	T	SBS7a	3_UTR	ST8SIA3	3	2	0	1	0	0	0	0	0	0	0	0	passenger genes	3.92698	#N/A	#N/A
2	162196892	G	A	SBS7a	intron_spliceai	FAP	3	1	0	2	0	0	0	0	0	0	0	0	passenger genes	2.07303	0.519694	0.999187
2	205998637	G	A	SBS7a	3_UTR	INO80D	3	2	1	0	0	0	0	0	0	0	0	0	passenger genes	2.07312	0.519744	0.999187
10	13610101	C	T	SBS7a	coding	PRPF18	3	1	1	1	0	0	0	0	0	0	0	0	passenger genes	2.07355	0.519978	0.999187
11	123938230	G	A	SBS7a	promoter_1500	OR4D5	3	1	1	1	0	0	0	0	0	0	0	0	passenger genes	2.07363	0.520027	0.999187
7	38422486	C	T	SBS7a	splicing_site	AMPH	3	2	0	1	0	0	0	0	0	0	0	0	passenger genes	2.07364	0.520031	0.999187
2	6635681	G	A	SBS7a	lncRNA	MIR7515HG	3	1	0	2	0	0	0	0	0	0	0	0	passenger genes	2.07366	0.520042	0.999187
20	12865556	C	T	SBS7a	lncRNA	LINC01722	3	1	1	1	0	0	0	0	0	0	0	0	passenger genes	3.92619	#N/A	#N/A
8	91334411	G	A	SBS7a	coding	SLC26A7	3	1	1	1	0	0	0	0	0	0	0	0	passenger genes	3.92604	#N/A	#N/A
10	20001857	G	A	SBS7a	coding	PLXDC2	3	2	0	1	0	0	0	0	0	0	0	0	passenger genes	3.92589	#N/A	#N/A
17	156225	C	T	SBS7a	coding	DOC2B	3	2	1	0	0	0	0	0	0	0	0	0	passenger genes	2.07419	0.520332	0.999187
10	20785849	G	A	SBS7a	coding	NEBL	3	1	1	1	0	0	0	0	0	0	0	0	passenger genes	3.92581	#N/A	#N/A
17	49050652	G	A	SBS7a	3_UTR	IGF2BP1	3	1	0	2	0	0	0	0	0	0	0	0	passenger genes	2.0744	0.520449	0.999187
11	4367467	G	A	SBS7a	coding	OR52B4	3	2	0	1	0	0	0	0	0	0	0	0	passenger genes	2.07452	0.520513	0.999187
12	66210206	G	A	SBS7a	splicing_site	IRAK3	3	0	1	2	0	0	0	0	0	0	0	0	passenger genes	2.07458	0.520547	0.999187
18	59434345	G	A	SBS7a	3_UTR	CCBE1	3	2	0	1	0	0	0	0	0	0	0	0	passenger genes	3.92542	#N/A	#N/A
18	61757158	G	A	SBS7a	lncRNA	LINC01544	3	2	0	1	0	0	0	0	0	0	0	0	passenger genes	3.92515	#N/A	#N/A
11	7957693	C	T	SBS7a	3_UTR	NLRP10	3	1	1	1	0	0	0	0	0	0	0	0	passenger genes	2.07487	0.52071	0.999187
4	34120688	G	A	SBS7a	lncRNA	LINC02484	3	1	0	2	0	0	0	0	0	0	0	0	passenger genes	2.07488	0.520711	0.999187
6	28016515	G	A	SBS7a	lncRNA	ZSCAN16-AS1	3	1	1	1	0	0	0	0	0	0	0	0	passenger genes	3.92492	#N/A	#N/A
3	10485527	C	T	SBS7b	intron_spliceai	ATP2B2	3	1	2	0	0	0	0	0	0	0	0	0	likely driver genes	2.07528	0.520936	0.999187
18	31375474	G	A	SBS7a	promoter_1500	DSG4	3	1	0	2	0	0	0	0	0	0	0	0	passenger genes	2.0753	0.520942	0.999187
1	197057638	C	T	SBS7a	intron_spliceai	F13B	3	1	0	2	0	0	0	0	0	0	0	0	passenger genes	2.07535	0.520975	0.999187
5	150296879	G	A	SBS7a	3_UTR	ARSI	3	1	1	1	0	0	0	0	0	0	0	0	passenger genes	2.07549	0.52105	0.999187
4	184090096	G	A	SBS7a	3_UTR	ENPP6	3	2	0	1	0	0	0	0	0	0	0	0	passenger genes	2.07554	0.521077	0.999187
16	66960190	C	T	SBS7a	promoter_1500	CES3	3	1	0	2	0	0	0	0	0	0	0	0	passenger genes	2.07561	0.521118	0.999187
5	168749524	G	A	SBS7a	coding	SLIT3	3	0	1	2	0	0	0	0	0	0	0	0	passenger genes	2.07568	0.521155	0.999187
12	126745084	C	T	SBS7a	lncRNA	LINC00944	3	1	0	2	0	0	0	0	0	0	0	0	passenger genes	2.07573	0.521179	0.999187
5	17491228	G	A	SBS7a	3_UTR	H3Y2	3	2	0	1	0	0	0	0	0	0	0	0	passenger genes	2.07581	0.521228	0.999187
17	13791308	G	A	SBS7a	lncRNA	COX10-DT	3	2	0	1	0	0	0	0	0	0	0	0	passenger genes	2.07585	0.521249	0.999187
9	114785655	C	T	SBS7a	3_UTR	TNFSF15	3	2	0	1	0	0	0	0	0	0	0	0	passenger genes	2.07586	0.521255	0.999187
18	65809778	C	T	SBS7a	coding	CDH7	3	2	0	1	0	0	0	0	0	0	0	0	passenger genes	2.07587	0.521259	0.999187
13	48095178	G	A	SBS7a	promoter_200	MED4	3	2	1	0	0	0	0	0	0	0	0	0	passenger genes	3.92411	#N/A	#N/A
4	76802257	G	A	SBS7a	lncRNA	SHROOM3-AS1	3	1	1	1	0	0	0	0	0	0	0	0	passenger genes	2.07592	0.521284	0.999187
16	74691435	G	A	SBS7a	coding	MLKL	3	1	1	1	0	0	0	0	0	0	0	0	passenger genes	2.07617	0.521426	0.999187
8	39787013	C	T	SBS7a	coding	ADAM2	3	2	0	1	0	0	0	0	0	0	0	0	passenger genes	3.92355	#N/A	#N/A
12	43493222	C	T	SBS7a	coding	ADAMTS20	3	2	0	1	0	0	0	0	0	0	0	0	passenger genes	2.07648	0.521597	0.999187
14	51966649	C	T	SBS7b	coding	GNG2	3	2	0	1	0	0	0	0	0	0	0	0	passenger genes	2.07662	0.521672	0.999187
7	128240842	C	T	SBS7a	promoter_1500	LEP	3	2	0	1	0	0	0	0	0	0	0	0	likely driver genes	2.07667	0.521697	0.999187
7	549463	G	A	SBS7b	3_UTR	PRKAR1B	3	0	1	2	0	0	0	0	0	0	0	0	passenger genes	2.0767	0.521716	0.999187
8	57748796	G	A	SBS7a	lncRNA	LINC03018	3	0	1	2	0	0	0	0	0	0	0	0	passenger genes	2.07691	0.521835	0.999187
7	100586572	G	A	SBS7a	promoter_1500	LRCH4	3	1	0	2	0	0	0	0	0	0	0	0	passenger genes	3.92308	#N/A	#N/A
17	11562265	C	T	SBS7a	3_UTR	SHISA6	3	2	0	1	0	0	0	0	0	0	0	0	passenger genes	2.07695	0.521857	0.999187
10	108049333	G	A	SBS7a	lncRNA	LINC01435	3	1	0	2	0	0	0	0	0	0	0	0	passenger genes	2.07728	0.522034	0.999187
12	127059940	C	T	SBS7a	lncRNA	LINC02405	3	2	0	1	0	0	0	0	0	0	0	0	passenger genes	2.07756	0.522192	0.999187
13	105718864	G	A	SBS7a	lncRNA	LINC00343	3	1	1	1	0	0	0	0	0	0	0	0	passenger genes	3.92212	#N/A	#N/A
1	44631964	G	A	SBS7a	intron_spliceai	RNF220	3	2	0	1	0	0	0	0	0	0	0	0	passenger genes	2.07793	0.522397	0.999187
20	2028836	C	T	SBS7a	lncRNA	PDYN-AS1	3	1	0	2	0	0	0	0	0	0	0	0	passenger genes	3.92168	#N/A	#N/A
X	35918820	G	A	SBS7a	promoter_1500	CFAP47	3	1	0	2	0	0	0	0	0	0	0	0	passenger genes	3.92166	#N/A	#N/A
19	17419787	G	A	SBS7a	promoter_1500	MVB12A	3	2	0	1	0	0	0	0	0	0	0	0	passenger genes	2.0784	0.522652	0.999187
17	37609497	C	T	SBS7a	promoter_200	SYNRG	3	1	0	2	0	0	0	0	0	0	0	0	passenger genes	2.07847	0.522689	0.999187
10	53803008	G	A	SBS7a	3_UTR	PCDH15	3	2	0	1	0	0	0	0	0	0	0	0	passenger genes	2.07855	0.522737	0.999187
8	28572866	C	T	SBS7b	3_UTR	FZD3	3	1	0	2	0	0	0	0	0	0	0	0	passenger genes	2.07863	0.522779	0.999187
7	82916300	G	A	SBS7a	coding	PCLO	3	2	1	0	0	0	0	0	0	0	0	0	passenger genes	2.07865	0.522792	0.999187
3	183684120	C	T	SBS7a	3_UTR	KLHL24	3	1	1	1	0	0	0	0	0	0	0	0	passenger genes	3.92137	#N/A	#N/A
12	72665418	C	T	SBS7a	3_UTR	TRHDE	3	1	0	2	0	0	0	0	0	0	0	0	passenger genes	2.0789	0.522927	0.999187
9	34126807	T	C	SBS7b	promoter_200	DCAF12	3	2	0	1	0	0	0	0	0	0	0	0	passenger genes	2.07892	0.522939	0.999187
15	40298714	G	A	SBS7b	splicing_site	PLCB2	3	0	1	2	0	0	0	0	0	0	0	0	passenger genes	2.07901	0.522988	0.999187
2	67403892	C	T	SBS7a	coding	ETAA1	3	2	0	1	0	0	0	0	0	0	0	0	passenger genes	2.07909	0.523032	0.999187
7	73594363	C	T	SBS7b	coding	MLXIPL	3	1	0	2	0	0	0	0	0	0	0	0	passenger genes	2.07911	0.523046	0.999187
2	239401315	G	A	SBS7a	promoter_1500	HDAC4	3	2	0	1	0	0	0	0	0	0	0	0	passenger genes	2.0795	0.523259	0.999187
13	112313924	G	A	SBS7a	lncRNA	LINC01043	3	2	0	1	0	0	0	0	0	0	0	0	passenger genes	2.0795	0.523262	0.999187
X	35975795	G	A	SBS7a	coding	CFAP47	3	2	0	1	0	0	0	0	0	0	0	0	passenger genes	2.07951	0.523266	0.999187
20	19243895	G	A	SBS7a	lncRNA	SLC24A3-AS1	3	1	1	1	0	0	0	0	0	0	0	0	passenger genes	2.07953	0.523276	0.999187
5	178981242	C	T	SBS7a	3_UTR	GRM6	3	2	0	1	0	0	0	0	0	0	0	0	passenger genes	2.07959	0.523309	0.999187
14	50975824	G	A	SBS7a	3_UTR	TRIM9	3	1	0	2	0	0	0	0	0	0	0	0	passenger genes	2.0796	0.523317	0.999187
16	1571540	G	A	SBS7a	splicing_site	IFT140	3	1	0	2	0	0	0	0	0	0	0	0	passenger genes	2.07974	0.52339	0.999187
7	34350059	C	T	SBS7a	lncRNA	NPSR1-AS1	3	2	0	1	0	0	0	0	0	0	0	0	passenger genes	2.07976	0.523405	0.999187
1	239912873	G	A	SBS7a	3_UTR	CHRM3	3	1	0	2	0	0	0	0	0	0	0	0	passenger genes	2.07986	0.523459	0.999187
13	49255864	C	T	SBS7b	coding	CDADC1	3	2	1	0	0	0	0	0	0	0	0	0	passenger genes	2.07986	0.523459	0.999187
5	131951068	G	A	SBS7a	3_UTR	ACSL6	3	2	0	1	0	0	0	0	0	0	0	0	passenger genes	2.0799	0.523481	0.999187
3	86941221	G	A	SBS7a	3_UTR	VGLL3	3	2	0	1	0	0	0	0	0	0	0	0	passenger genes	2.08001	0.523543	0.999187
1	155260574	G	A	SBS7b	coding	SCAMP3	3	1	1	1	0	0	0	0	0	0	0	0	passenger genes	2.08007	0.523572	0.999187
X	56995588	C	T	SBS7a	promoter_200	SPIN3	3	1	0	2	0	0	0	0	0	0	0	0	passenger genes	3.91993	#N/A	#N/A
1	7738316	C	T	SBS7b	coding	CAMTA1	3	1	0	2	0	0	0	0	0	0	0	0	passenger genes	2.08008	0.52358	0.999187
20	6766365	G	A	SBS1	promoter_1500	BMP2	3	1	1	1	0	0	0	0	0	0	0	0	passenger genes	2.08028	0.523691	0.999187
3	168924175	C	T	SBS7a	lncRNA	LINC02082	3	2	0	1	0	0	0	0	0	0	0	0	passenger genes	2.08028	0.523692	0.999187
20	60378633	C	T	SBS7a	lncRNA	MIR646HG	3	1	1	1	0	0	0	0	0	0	0	0	passenger genes	3.91969	#N/A	#N/A
2	115127372	C	T	SBS7a	lncRNA	DPP10-AS1	3	2	0	1	0	0	0	0	0	0	0	0	passenger genes	2.08047	0.523797	0.999187
2	172735237	C	T	SBS7b	promoter_1500	RAPGEF4	3	1	0	2	0	0	0	0	0	0	0	0	passenger genes	2.08057	0.523848	0.999187
12	107617401	G	A	SBS7a	coding	ABTB3	3	2	0	1	0	0	0	0	0	0	0	0	passenger genes	2.08067	0.523904	0.999187
11	61792640	G	A	SBS7a	promoter_200	TMEM258	3	0	1	2	0	0	0	0	0	0	0	0	passenger genes	2.08074	0.523944	0.999187
7	96957827	G	A	SBS7a	lncRNA	DLX6-AS1	3	2	1	0	0	0	0	0	0	0	0	0	passenger genes	2.0808	0.523976	0.999187
4	171293080	C	T	SBS7a	lncRNA	LINC02504	3	1	0	2	0	0	0	0	0	0	0	0	passenger genes	2.08086	0.524007	0.999187
7	144053978	G	A	SBS7a	3_UTR	OR2A5	3	1	1	1	0	0	0	0	0	0	0	0	passenger genes	2.08089	0.524024	0.999187
7	99717616	C	T	SBS7a	coding	CYP3A7	3	0	1	2	0	0	0	0	0	0	0	0	passenger genes	2.08102	0.524099	0.999187
13	46334930	G	A	SBS7a	3_UTR	RUBCNL	3	2	1	0	0	0	0	0	0	0	0	0	passenger genes	2.08111	0.524148	0.999187
20	31256940	G	A	SBS7a	promoter_1500	DEFB115	3	2	1	0	0	0	0	0	0	0	0	0	passenger genes	2.08117	0.524182	0.999187
4	165039193	C	T	SBS7b	splicing_site	TRIM60	3	1	0	2	0	0	0	0	0	0	0	0	passenger genes	3.91878	#N/A	#N/A
3	52505118	C	T	SBS7a	coding	STAB1	3	2	0	1	0	0	0	0	0	0	0	0	passenger genes	2.08122	0.524207	0.999187
5	38715662	C	T	SBS7a	lncRNA	OSMR-DT	3	2	1	0	0	0	0	0	0	0	0	0	passenger genes	2.08154	0.524385	0.999187
13	37634261	C	T	SBS7a	3_UTR	TRPC4	3	2	0	1	0	0	0	0	0	0	0	0	passenger genes	2.08155	0.524392	0.999187
1	105952748	C	T	SBS7a	lncRNA	LINC01677	3	1	1	1	0	0	0	0	0	0	0	0	passenger genes	2.08163	0.524433	0.999187
12	72664968	G	A	SBS7a	3_UTR	TRHDE	3	0	1	2	0	0	0	0	0	0	0	0	passenger genes	2.08178	0.524518	0.999187
3	54885571	G	A	SBS7a	coding	CACNA2D3	3	1	0	2	0	0	0	0	0	0	0	0	passenger genes	2.08184	0.524551	0.999187
1	167021797	C	T	SBS7a	coding	MAEL	3	2	0	1	0	0	0	0	0	0	0	0	passenger genes	2.08189	0.524575	0.999187
14	88084885	G	A	SBS7a	lncRNA	HISLA	3	1	1	1	0	0	0	0	0	0	0	0	passenger genes	3.91808	#N/A	#N/A
11	121622245	G	A	SBS7a	coding	SORL1	3	2	0	1	0	0	0	0	0	0	0	0	passenger genes	2.08196	0.524617	0.999187
2	181402642	C	T	SBS7a	lncRNA	LINC01934	3	1	0	2	0	0	0	0	0	0	0	0	passenger genes	3.91784	#N/A	#N/A
1	233355006	G	A	SBS7a	coding	MAP3K21	3	0	2	1	0	0	0	0	0	0	0	0	passenger genes	3.91777	#N/A	#N/A
2	225409067	G	A	SBS7a	coding	NYAP2	3	1	1	1	0	0	0	0	0	0	0	0	passenger genes	2.08238	0.524848	0.999187
18	55124164	G	A	SBS7a	lncRNA	LINC01929	3	1	0	2	0	0	0	0	0	0	0	0	passenger genes	2.08254	0.524936	0.999187
8	56115477	G	A	SBS7a	promoter_1500	MOS	3	1	0	2	0	0	0	0	0	0	0	0	passenger genes	2.08276	0.525058	0.999187
1	115919390	G	A	SBS7b	lncRNA	LINC01649	3	2	0	1	0	0	0	0	0	0	0	0	passenger genes	2.08293	0.525148	0.999187
1	50201183	C	T	SBS7a	3_UTR	ELAVL4	3	1	0	2	0	0	0	0	0	0	0	0	passenger genes	2.08298	0.525179	0.999187
8	16164125	C	T	SBS7a	coding	MSR1	3	1	0	2	0	0	0	0	0	0	0	0	passenger genes	2.08303	0.525206	0.999187
5	13894725	G	A	SBS7b	coding	DNAH5	3	0	2	1	0	0	0	0	0	0	0	0	passenger genes	3.91689	#N/A	#N/A
7	2631674	G	A	SBS7a	promoter_1500	TTYH3	3	2	0	1	0	0	0	0	0	0	0	0	passenger genes	3.91682	#N/A	#N/A
11	107503471	G	A	SBS7a	3_UTR	ALKBH8	3	2	0	1	0	0	0	0	0	0	0	0	passenger genes	2.08333	0.52537	0.999187
3	34360913	G	A	SBS7a	lncRNA	LINC01811	3	1	1	1	0	0	0	0	0	0	0	0	passenger genes	2.08337	0.525393	0.999187
12	76375377	G	A	SBS7a	splicing_site	OSBPL8	3	1	1	1	0	0	0	0	0	0	0	0	passenger genes	2.08347	0.525448	0.999187
6	54941964	G	A	SBS7a	coding	FAM83B	3	2	0	1	0	0	0	0	0	0	0	0	passenger genes	2.08348	0.525452	0.999187
3	36443451	G	A	SBS7a	coding	STAC	3	1	1	1	0	0	0	0	0	0	0	0	passenger genes	3.91644	#N/A	#N/A
7	34156177	C	T	SBS7a	3_UTR	BMPER	3	1	0	2	0	0	0	0	0	0	0	0	passenger genes	2.08364	0.525544	0.999187
18	39887084	G	A	SBS7a	lncRNA	LINC01902	3	0	1	2	0	0	0	0	0	0	0	0	passenger genes	2.08402	0.525751	0.999187
1	17754401	G	A	SBS7a	promoter_1500	ACTL8	3	2	1	0	0	0	0	0	0	0	0	0	passenger genes	2.08426	0.525886	0.999187
15	25115080	G	A	SBS7a	lncRNA	SNHG14	3	2	0	1	0	0	0	0	0	0	0	0	passenger genes	3.91573	#N/A	#N/A
13	81044651	G	A	SBS7a	lncRNA	LINC00377	3	0	2	1	0	0	0	0	0	0	0	0	passenger genes	2.08432	0.525916	0.999187
1	35922556	C	T	SBS7a	3_UTR	AGO1	3	1	1	1	0	0	0	0	0	0	0	0	passenger genes	2.08444	0.525985	0.999187
1	155269703	G	A	SBS7a	coding	CLK2	3	2	0	1	0	0	0	0	0	0	0	0	passenger genes	2.0845	0.526018	0.999187
X	113785288	G	A	SBS7b	lncRNA	XACT	3	2	0	1	0	0	0	0	0	0	0	0	passenger genes	2.08481	0.526186	0.999187
2	39581	C	T	SBS7a	3_UTR	FAM110C	3	2	0	1	0	0	0	0	0	0	0	0	passenger genes	2.08485	0.526207	0.999187
16	3035469	G	A	SBS7b	coding	BICDL2	3	1	0	2	0	0	0	0	0	0	0	0	passenger genes	2.08501	0.526297	0.999187
2	6635533	G	A	SBS7a	lncRNA	MIR7515HG	3	2	0	1	0	0	0	0	0	0	0	0	passenger genes	2.08516	0.526381	0.999187
1	173635785	C	T	SBS7b	coding	TEX50	3	1	0	2	0	0	0	0	0	0	0	0	passenger genes	3.91477	#N/A	#N/A
11	4681561	C	T	SBS7a	3_UTR	OR51E2	3	1	2	0	0	0	0	0	0	0	0	0	passenger genes	2.08524	0.526426	0.999187
22	40636969	T	C	SBS7d	promoter_1500	MRTFA	3	1	1	1	0	0	0	0	0	0	0	0	passenger genes	2.08528	0.526445	0.999187
1	158607835	G	A	SBS7a	3_UTR	OR10Z1	3	1	1	1	0	0	0	0	0	0	0	0	passenger genes	2.08536	0.52649	0.999187
1	74599747	C	T	SBS7a	coding	ERICH3	3	1	1	1	0	0	0	0	0	0	0	0	passenger genes	2.08541	0.526515	0.999187
7	64016726	C	T	SBS7a	3_UTR	ZNF722	3	1	0	2	0	0	0	0	0	0	0	0	passenger genes	2.08561	0.526627	0.999187
6	96213986	G	A	SBS7a	3_UTR	FUT9	3	2	0	1	0	0	0	0	0	0	0	0	passenger genes	2.08564	0.526643	0.999187
5	45260395	C	T	SBS7a	3_UTR	HCN1	3	2	1	0	0	0	0	0	0	0	0	0	passenger genes	2.08571	0.526685	0.999187
19	55932156	G	A	SBS7a	coding	NLRP13	3	1	1	1	0	0	0	0	0	0	0	0	passenger genes	2.08574	0.526701	0.999187
12	85968894	C	T	SBS7a	3_UTR	MGAT4C	3	1	1	1	0	0	0	0	0	0	0	0	passenger genes	2.0858	0.526733	0.999187
5	138254172	G	A	SBS7a	splicing_site	GFRA3	3	1	0	2	0	0	0	0	0	0	0	0	passenger genes	3.91419	#N/A	#N/A
14	70168384	G	A	SBS7a	coding	SLC8A3	3	2	1	0	0	0	0	0	0	0	0	0	passenger genes	2.08594	0.526811	0.999187
15	81862851	C	T	SBS7a	lncRNA	LINC01418	3	1	1	1	0	0	0	0	0	0	0	0	passenger genes	2.08596	0.526821	0.999187
17	2698015	G	A	SBS7a	coding	CLUH	3	2	0	1	0	0	0	0	0	0	0	0	passenger genes	2.086	0.526845	0.999187
1	206462471	C	T	SBS7a	3_UTR	SRGAP2	3	1	0	2	0	0	0	0	0	0	0	0	passenger genes	2.08614	0.52692	0.999187
19	9993175	C	T	SBS7a	intron_spliceai	COL5A3	3	2	0	1	0	0	0	0	0	0	0	0	passenger genes	2.08614	0.526922	0.999187
3	13388317	C	T	SBS7a	coding	NUP210	3	2	0	1	0	0	0	0	0	0	0	0	passenger genes	2.08621	0.526958	0.999187
2	178749482	C	T	SBS7a	coding	TTN	3	1	1	1	0	0	0	0	0	0	0	0	passenger genes	2.08626	0.526987	0.999187
4	44174892	C	T	SBS7a	coding	KCTD8	3	1	0	2	0	0	0	0	0	0	0	0	passenger genes	3.91363	#N/A	#N/A
21	46129237	C	T	SBS7b	coding	COL6A2	3	1	1	1	0	0	0	0	0	0	0	0	passenger genes	2.08646	0.527099	0.999187
16	8299457	C	T	SBS7a	lncRNA	LINC02152	3	1	1	1	0	0	0	0	0	0	0	0	passenger genes	2.08663	0.527189	0.999187
8	128639898	C	T	SBS7a	lncRNA	CCDC26	3	1	0	2	0	0	0	0	0	0	0	0	passenger genes	2.08678	0.52727	0.999187
5	13769127	C	T	SBS7a	coding	DNAH5	3	2	0	1	0	0	0	0	0	0	0	0	passenger genes	2.08681	0.527291	0.999187
8	43021316	C	T	SBS7a	3_UTR	HOOK3	3	0	1	2	0	0	0	0	0	0	0	0	passenger genes	2.08697	0.527379	0.999187
5	35064130	G	A	SBS7a	3_UTR	PRLR	3	1	0	2	0	0	0	0	0	0	0	0	passenger genes	2.08721	0.52751	0.999187
21	46194625	G	A	SBS7a	coding	LSS	3	0	1	2	0	0	0	0	0	0	0	0	passenger genes	2.08725	0.527533	0.999187
4	122377834	G	A	SBS7a	promoter_1500	ADAD1	3	1	0	2	0	0	0	0	0	0	0	0	passenger genes	2.08726	0.527538	0.999187
11	119045422	G	A	SBS7a	3_UTR	HYOU1	3	1	0	2	0	0	0	0	0	0	0	0	passenger genes	2.08734	0.52758	0.999187
19	16133658	C	T	SBS7a	3_UTR	RAB8A	3	2	0	1	0	0	0	0	0	0	0	0	passenger genes	2.08744	0.527638	0.999187
21	20737963	G	A	SBS7a	lncRNA	LINC00320	3	1	0	2	0	0	0	0	0	0	0	0	passenger genes	3.91251	#N/A	#N/A
9	76023787	G	A	SBS7a	coding	PCSK5	3	2	0	1	0	0	0	0	0	0	0	0	passenger genes	3.91234	#N/A	#N/A
7	141916231	C	T	SBS7a	promoter_200	OR9A4	3	0	1	2	0	0	0	0	0	0	0	0	passenger genes	2.08791	0.527898	0.999187
15	24587580	C	T	SBS7a	lncRNA	PWRN1	3	2	0	1	0	0	0	0	0	0	0	0	passenger genes	2.08795	0.527917	0.999187
1	173040916	C	T	SBS7a	3_UTR	TNFSF18	3	2	1	0	0	0	0	0	0	0	0	0	passenger genes	2.08812	0.528013	0.999187
16	1501672	C	T	SBS7a	coding	TELO2	3	1	0	2	0	0	0	0	0	0	0	0	passenger genes	2.08815	0.528028	0.999187
11	124438514	G	A	SBS7a	3_UTR	OR8B8	3	1	1	1	0	0	0	0	0	0	0	0	passenger genes	2.08817	0.528037	0.999187
17	58311093	C	T	SBS7a	coding	TSPOAP1	3	1	0	2	0	0	0	0	0	0	0	0	passenger genes	2.08821	0.528058	0.999187
11	7932231	G	A	SBS7a	promoter_1500	OR10A6	3	1	0	2	0	0	0	0	0	0	0	0	passenger genes	2.08823	0.52807	0.999187
19	40074370	G	A	SBS7a	3_UTR	ZNF780A	3	2	1	0	0	0	0	0	0	0	0	0	passenger genes	2.08831	0.528114	0.999187
6	73196020	C	T	SBS7a	3_UTR	KCNQ5	3	1	1	1	0	0	0	0	0	0	0	0	passenger genes	2.08836	0.528142	0.999187
13	28496619	C	T	SBS7a	promoter_1500	FLT1	3	1	2	0	0	0	0	0	0	0	0	0	passenger genes	3.91149	#N/A	#N/A
7	6654776	C	T	SBS7a	3_UTR	ZNF316	3	1	0	2	0	0	0	0	0	0	0	0	passenger genes	2.08852	0.52823	0.999187
7	95538368	G	A	SBS7b	3_UTR	ASB4	3	1	0	2	0	0	0	0	0	0	0	0	passenger genes	2.08857	0.528258	0.999187
6	54870499	G	A	SBS7a	coding	FAM83B	3	1	0	2	0	0	0	0	0	0	0	0	passenger genes	2.08864	0.528296	0.999187
1	118086778	G	A	SBS7a	coding	SPAG17	3	1	0	2	0	0	0	0	0	0	0	0	passenger genes	2.08871	0.528334	0.999187
1	197067566	C	T	SBS7a	promoter_1500	F13B	3	2	0	1	0	0	0	0	0	0	0	0	passenger genes	2.08871	0.528335	0.999187
8	52172422	C	T	SBS7a	coding	ST18	3	2	0	1	0	0	0	0	0	0	0	0	passenger genes	2.08874	0.528351	0.999187
4	99435894	C	T	SBS7a	promoter_1500	ADH7	3	2	0	1	0	0	0	0	0	0	0	0	passenger genes	2.08876	0.528365	0.999187
6	50022822	G	A	SBS7a	promoter_1500	DEFB110	3	1	0	2	0	0	0	0	0	0	0	0	passenger genes	2.0888	0.528385	0.999187
11	55571236	C	T	SBS7a	promoter_1500	OR4C16	3	2	1	0	0	0	0	0	0	0	0	0	passenger genes	2.08883	0.528404	0.999187
3	108605327	C	T	SBS7a	splicing_site	DZIP3	3	1	1	1	0	0	0	0	0	0	0	0	passenger genes	3.91112	#N/A	#N/A
8	57750055	G	A	SBS7a	lncRNA	LINC03018	3	2	0	1	0	0	0	0	0	0	0	0	passenger genes	2.08896	0.528475	0.999187
10	113626158	G	A	SBS7a	splicing_site	NRAP	3	2	0	1	0	0	0	0	0	0	0	0	passenger genes	2.08903	0.528512	0.999187
X	138622757	G	A	SBS7a	3_UTR	FGF13	3	1	0	2	0	0	0	0	0	0	0	0	passenger genes	2.08911	0.528556	0.999187
17	7229600	G	A	SBS7a	coding	DVL2	3	2	1	0	0	0	0	0	0	0	0	0	passenger genes	2.08917	0.52859	0.999187
3	121041737	G	A	SBS7a	coding	STXBP5L	3	1	1	1	0	0	0	0	0	0	0	0	passenger genes	2.08921	0.528613	0.999187
18	57478881	G	A	SBS7a	3_UTR	ONECUT2	3	1	0	2	0	0	0	0	0	0	0	0	passenger genes	2.0893	0.528661	0.999187
5	38843933	C	T	SBS7a	lncRNA	OSMR-DT	3	2	0	1	0	0	0	0	0	0	0	0	passenger genes	2.08937	0.528702	0.999187
X	152137066	C	T	SBS7a	intron_spliceai	MAGEA10	3	1	0	2	0	0	0	0	0	0	0	0	passenger genes	3.91056	#N/A	#N/A
8	61643631	G	A	SBS7a	intron_spliceai	ASPH	3	2	0	1	0	0	0	0	0	0	0	0	passenger genes	2.0895	0.52877	0.999187
X	70050571	G	A	SBS7a	promoter_1500	AWAT2	3	2	0	1	0	0	0	0	0	0	0	0	passenger genes	2.08972	0.528893	0.999187
16	61648407	C	T	SBS7a	3_UTR	CDH8	3	1	0	2	0	0	0	0	0	0	0	0	passenger genes	2.08972	0.528896	0.999187
5	144479199	G	A	SBS7a	3_UTR	KCTD16	3	1	0	2	0	0	0	0	0	0	0	0	passenger genes	2.08973	0.5289	0.999187
7	142208581	G	A	SBS7a	coding	MGAM2	3	1	1	1	0	0	0	0	0	0	0	0	passenger genes	2.09009	0.529095	0.999187
8	132125580	C	T	SBS7a	3_UTR	KCNQ3	3	2	0	1	0	0	0	0	0	0	0	0	passenger genes	2.09016	0.529138	0.999187
4	41689568	C	T	SBS7b	coding	LIMCH1	3	2	0	1	0	0	0	0	0	0	0	0	passenger genes	2.09022	0.529172	0.999187
12	49337256	G	A	SBS7a	promoter_200	C1QL4	3	1	0	2	0	0	0	0	0	0	0	0	passenger genes	3.90956	#N/A	#N/A
2	181658254	G	A	SBS7a	promoter_1500	CERKL	3	2	1	0	0	0	0	0	0	0	0	0	passenger genes	2.09051	0.529331	0.999187
16	84123277	G	A	SBS7a	3_UTR	HSDL1	3	2	0	1	0	0	0	0	0	0	0	0	passenger genes	2.09081	0.529495	0.999187
22	17552136	G	A	SBS7b	coding	CECR2	3	1	0	2	0	0	0	0	0	0	0	0	passenger genes	2.09081	0.529496	0.999187
12	125659292	C	T	SBS7a	3_UTR	TMEM132B	3	1	0	2	0	0	0	0	0	0	0	0	passenger genes	2.09089	0.529536	0.999187
5	79988323	G	A	SBS7b	splicing_site	MTX3	3	1	0	2	0	0	0	0	0	0	0	0	passenger genes	2.0909	0.529543	0.999187
11	60092779	C	T	SBS7a	splicing_site	MS4A2	3	2	0	1	0	0	0	0	0	0	0	0	passenger genes	2.09101	0.529607	0.999187
2	84813985	C	T	SBS7a	coding	DNAH6	3	1	2	0	0	0	0	0	0	0	0	0	passenger genes	2.09104	0.529622	0.999187
3	127528662	C	T	SBS7a	lncRNA	LINC01471	3	1	0	2	0	0	0	0	0	0	0	0	passenger genes	2.09123	0.529727	0.999187
6	40378486	G	A	SBS7b	lncRNA	TDRG1	3	1	1	1	0	0	0	0	0	0	0	0	passenger genes	2.09132	0.529773	0.999187
2	182185983	G	A	SBS7a	coding	PDE1A	3	2	1	0	0	0	0	0	0	0	0	0	passenger genes	2.09152	0.529886	0.999187
21	26467990	C	T	SBS7a	3_UTR	CYYR1	3	1	0	2	0	0	0	0	0	0	0	0	passenger genes	2.09157	0.529916	0.999187
8	39838479	C	T	SBS7a	promoter_1500	ADAM2	3	1	1	1	0	0	0	0	0	0	0	0	passenger genes	2.0916	0.52993	0.999187
1	56714736	G	A	SBS7a	3_UTR	PRKAA2	3	2	1	0	0	0	0	0	0	0	0	0	likely driver genes	2.09165	0.529957	0.999187
4	157335827	G	A	SBS7a	coding	GRIA2	3	1	0	2	0	0	0	0	0	0	0	0	passenger genes	2.09183	0.530054	0.999187
5	24836211	C	T	SBS7a	lncRNA	LINC02239	3	1	0	2	0	0	0	0	0	0	0	0	passenger genes	2.09185	0.530069	0.999187
4	187415366	G	A	SBS7a	lncRNA	LINC02515	3	2	0	1	0	0	0	0	0	0	0	0	passenger genes	2.09186	0.530074	0.999187
X	124963780	G	A	SBS7a	5_UTR	TENM1	3	2	0	1	0	0	0	0	0	0	0	0	passenger genes	2.09212	0.530216	0.999187
3	141613159	C	T	SBS7a	3_UTR	RASA2	3	1	2	0	0	0	0	0	0	0	0	0	likely driver genes	2.09214	0.530229	0.999187
9	33238844	G	A	SBS7a	promoter_1500	SPINK4	3	2	0	1	0	0	0	0	0	0	0	0	passenger genes	2.09214	0.530229	0.999187
18	62522914	G	A	SBS7b	promoter_200	ZCCHC2	3	1	0	2	0	0	0	0	0	0	0	0	passenger genes	2.09214	0.53023	0.999187
18	13885333	G	A	SBS7a	coding	MC2R	3	2	0	1	0	0	0	0	0	0	0	0	passenger genes	2.09218	0.530249	0.999187
2	195794401	G	A	SBS7a	coding	DNAH7	3	1	1	1	0	0	0	0	0	0	0	0	passenger genes	2.0922	0.530259	0.999187
11	5351092	C	T	SBS7a	promoter_1500	OR51B6	3	1	0	2	0	0	0	0	0	0	0	0	passenger genes	2.09223	0.53028	0.999187
2	124917059	C	T	SBS7a	3_UTR	CNTNAP5	3	2	0	1	0	0	0	0	0	0	0	0	passenger genes	2.09229	0.530312	0.999187
13	32911121	G	A	SBS7a	lncRNA	LINC00423	3	2	0	1	0	0	0	0	0	0	0	0	passenger genes	2.0923	0.530314	0.999187
3	63982284	C	T	SBS7a	coding	ATXN7	3	2	0	1	0	0	0	0	0	0	0	0	passenger genes	3.90771	#N/A	#N/A
2	178724294	C	T	SBS7a	coding	TTN	3	2	0	1	0	0	0	0	0	0	0	0	passenger genes	2.09232	0.530329	0.999187
4	184089258	C	T	SBS7a	3_UTR	ENPP6	3	2	1	0	0	0	0	0	0	0	0	0	passenger genes	2.09234	0.530339	0.999187
3	109338082	G	A	SBS7a	promoter_1500	DPPA4	3	1	0	2	0	0	0	0	0	0	0	0	passenger genes	3.90762	#N/A	#N/A
10	66381957	C	T	SBS7a	intron_spliceai	CTNNA3	3	1	0	2	0	0	0	0	0	0	0	0	passenger genes	2.09245	0.530398	0.999187
7	139572476	G	A	SBS7a	3_UTR	HIPK2	3	1	1	1	0	0	0	0	0	0	0	0	passenger genes	2.09246	0.530405	0.999187
9	135565704	C	T	SBS7b	intron_spliceai	PAEP	3	1	0	2	0	0	0	0	0	0	0	0	passenger genes	2.09263	0.530496	0.999187
15	23977417	G	A	SBS7a	lncRNA	PWRN4	3	2	0	1	0	0	0	0	0	0	0	0	passenger genes	3.90715	#N/A	#N/A
15	95254173	C	T	SBS7a	lncRNA	LETR1	3	2	0	1	0	0	0	0	0	0	0	0	passenger genes	2.09301	0.530706	0.999187
19	37888775	C	T	SBS7a	coding	WDR87	3	1	0	2	0	0	0	0	0	0	0	0	passenger genes	2.09309	0.53075	0.999187
5	121850722	C	T	SBS7a	promoter_1500	FTMT	3	2	1	0	0	0	0	0	0	0	0	0	passenger genes	2.09313	0.530775	0.999187
1	179654189	C	T	SBS7a	splicing_site	TDRD5	3	1	0	2	0	0	0	0	0	0	0	0	passenger genes	2.09332	0.530878	0.999187
19	7561506	C	T	SBS7a	coding	PNPLA6	3	1	0	2	0	0	0	0	0	0	0	0	passenger genes	2.09332	0.530879	0.999187
11	55812004	G	A	SBS7a	coding	OR5L1	3	1	1	1	0	0	0	0	0	0	0	0	passenger genes	2.09333	0.530883	0.999187
6	73371129	G	A	SBS7a	promoter_1500	OOEP	3	1	0	2	0	0	0	0	0	0	0	0	passenger genes	2.09338	0.530911	0.999187
11	124307452	C	T	SBS7a	3_UTR	OR8D1	3	1	1	1	0	0	0	0	0	0	0	0	passenger genes	2.09349	0.530973	0.999187
2	29075904	C	T	SBS7a	promoter_1500	PCARE	3	1	0	2	0	0	0	0	0	0	0	0	passenger genes	3.90646	#N/A	#N/A
16	65371063	C	T	SBS7a	lncRNA	LINC00922	3	0	1	2	0	0	0	0	0	0	0	0	passenger genes	2.09361	0.53104	0.999187
13	71572924	C	T	SBS7a	coding	DACH1	3	1	0	2	0	0	0	0	0	0	0	0	passenger genes	2.09362	0.531045	0.999187
20	9544503	G	A	SBS7a	splicing_site	PAK5	3	2	0	1	0	0	0	0	0	0	0	0	passenger genes	2.09381	0.531151	0.999187
6	30571325	G	A	SBS7a	promoter_200	ABCF1	3	1	0	2	0	0	0	0	0	0	0	0	passenger genes	3.90616	#N/A	#N/A
21	24438675	G	A	SBS7a	lncRNA	LINC01684	3	1	0	2	0	0	0	0	0	0	0	0	passenger genes	2.09386	0.531174	0.999187
3	8752130	C	T	SBS7a	3_UTR	OXTR	3	2	1	0	0	0	0	0	0	0	0	0	passenger genes	3.90596	#N/A	#N/A
7	144130285	C	T	SBS7a	3_UTR	OR2A14	3	1	1	1	0	0	0	0	0	0	0	0	passenger genes	3.90585	#N/A	#N/A
X	141838039	G	A	SBS7a	promoter_1500	MAGEC3	3	1	0	2	0	0	0	0	0	0	0	0	passenger genes	2.09418	0.531354	0.999187
18	59435627	G	A	SBS7a	3_UTR	CCBE1	3	2	0	1	0	0	0	0	0	0	0	0	passenger genes	2.09427	0.531402	0.999187
10	5185133	C	T	SBS7a	5_UTR	AKR1C8	3	1	0	2	0	0	0	0	0	0	0	0	passenger genes	2.09436	0.531449	0.999187
4	44174433	G	A	SBS7a	3_UTR	KCTD8	3	1	1	1	0	0	0	0	0	0	0	0	passenger genes	2.0945	0.53153	0.999187
19	36878696	C	T	SBS7a	3_UTR	ZNF345	3	2	0	1	0	0	0	0	0	0	0	0	passenger genes	2.09452	0.53154	0.999187
2	67252698	C	T	SBS7a	lncRNA	LINC01828	3	1	1	1	0	0	0	0	0	0	0	0	passenger genes	2.09454	0.531549	0.999187
5	161701516	C	T	SBS7a	coding	GABRA6	3	1	1	1	0	0	0	0	0	0	0	0	passenger genes	2.09462	0.531597	0.999187
8	93922087	C	T	SBS7a	coding	PDP1	3	2	0	1	0	0	0	0	0	0	0	0	passenger genes	2.09466	0.531617	0.999187
1	157543015	G	A	SBS7a	coding	FCRL5	3	1	0	2	0	0	0	0	0	0	0	0	passenger genes	2.09466	0.531617	0.999187
6	125718426	C	T	SBS7a	lncRNA	HEY2-AS1	3	1	1	1	0	0	0	0	0	0	0	0	passenger genes	3.9053	#N/A	#N/A
14	90185424	G	A	SBS7a	3_UTR	KCNK13	3	1	1	1	0	0	0	0	0	0	0	0	passenger genes	2.09497	0.531788	0.999187
6	115934576	G	A	SBS7a	3_UTR	FRK	3	2	1	0	0	0	0	0	0	0	0	0	passenger genes	2.095	0.531806	0.999187
8	35682860	G	A	SBS32	intron_spliceai	UNC5D	3	1	0	2	0	0	0	0	0	0	0	0	passenger genes	2.09505	0.53183	0.999187
3	108353668	G	A	SBS7a	coding	HHLA2	3	2	0	1	0	0	0	0	0	0	0	0	passenger genes	2.09508	0.531847	0.999187
1	165206050	G	A	SBS7a	splicing_site	LMX1A	3	1	1	1	0	0	0	0	0	0	0	0	passenger genes	3.90489	#N/A	#N/A
11	134438866	G	A	SBS7b	lncRNA	B3GAT1-DT	3	1	0	2	0	0	0	0	0	0	0	0	passenger genes	2.09514	0.53188	0.999187
6	100386050	C	T	SBS7a	3_UTR	SIM1	3	0	1	2	0	0	0	0	0	0	0	0	passenger genes	3.90481	#N/A	#N/A
2	196195103	C	T	SBS7a	3_UTR	HECW2	3	1	0	2	0	0	0	0	0	0	0	0	passenger genes	2.09545	0.532054	0.999187
18	57146450	C	T	SBS7a	promoter_1500	BOD1L2	3	1	1	1	0	0	0	0	0	0	0	0	passenger genes	3.90438	#N/A	#N/A
X	55622757	G	A	SBS7a	promoter_1500	FOXR2	3	1	0	2	0	0	0	0	0	0	0	0	passenger genes	2.09566	0.532169	0.999187
1	23873215	G	A	SBS7a	3_UTR	CNR2	3	2	0	1	0	0	0	0	0	0	0	0	passenger genes	2.09586	0.532279	0.999187
20	35437479	C	T	SBS7b	coding	GDF5	3	1	0	2	0	0	0	0	0	0	0	0	passenger genes	2.09603	0.53237	0.999187
18	36297642	G	A	SBS7a	promoter_200	FHOD3	3	1	0	2	0	0	0	0	0	0	0	0	passenger genes	2.09606	0.532389	0.999187
6	152723967	C	T	SBS7b	3_UTR	MYCT1	3	1	0	2	0	0	0	0	0	0	0	0	passenger genes	2.09611	0.532418	0.999187
12	127950304	G	A	SBS7a	lncRNA	LINC00507	3	2	1	0	0	0	0	0	0	0	0	0	passenger genes	2.09612	0.532424	0.999187
18	56087623	G	A	SBS7a	lncRNA	LINC01539	3	2	0	1	0	0	0	0	0	0	0	0	passenger genes	2.09643	0.532595	0.999187
20	22271302	G	A	SBS7a	lncRNA	LINC01427	3	1	1	1	0	0	0	0	0	0	0	0	passenger genes	2.09655	0.53266	0.999187
18	53530617	G	A	SBS7a	coding	DCC	3	1	0	2	0	0	0	0	0	0	0	0	likely driver genes	2.09655	0.532661	0.999187
1	214035841	C	T	SBS7a	3_UTR	PROX1	3	1	0	2	0	0	0	0	0	0	0	0	passenger genes	2.09667	0.532727	0.999187
2	219482817	C	T	SBS7a	coding	SPEG	3	0	1	2	0	0	0	0	0	0	0	0	passenger genes	2.09674	0.532762	0.999187
4	170284064	C	T	SBS7a	lncRNA	LINC01612	3	1	0	2	0	0	0	0	0	0	0	0	passenger genes	3.90303	#N/A	#N/A
2	6002349	G	A	SBS7a	lncRNA	SILC1	3	1	0	2	0	0	0	0	0	0	0	0	passenger genes	2.09709	0.532958	0.999187
11	7937228	C	T	SBS7a	3_UTR	OR10A3	3	1	0	2	0	0	0	0	0	0	0	0	passenger genes	2.09713	0.532978	0.999187
13	102739955	G	A	SBS7a	coding	CCDC168	3	1	0	2	0	0	0	0	0	0	0	0	passenger genes	2.09729	0.533069	0.999187
12	48329595	G	A	SBS7b	coding	H1-7	3	0	2	1	0	0	0	0	0	0	0	0	passenger genes	2.09732	0.533083	0.999187
15	89195482	C	T	SBS7a	3_UTR	ABHD2	3	2	1	0	0	0	0	0	0	0	0	0	passenger genes	2.0976	0.533235	0.999187
4	47600327	C	T	SBS7b	coding	CORIN	3	1	0	2	0	0	0	0	0	0	0	0	passenger genes	2.09766	0.533269	0.999187
11	122789157	C	T	SBS7a	coding	UBASH3B	3	0	1	2	0	0	0	0	0	0	0	0	passenger genes	2.09768	0.53328	0.999187
8	138694809	G	A	SBS7b	intron_spliceai	COL22A1	3	1	1	1	0	0	0	0	0	0	0	0	passenger genes	2.09773	0.533309	0.999187
20	52649283	T	C	SBS7d	lncRNA	LINC01524	3	1	1	1	0	0	0	0	0	0	0	0	passenger genes	2.09784	0.533368	0.999187
16	88427748	C	T	SBS7b	coding	ZNF469	3	1	0	2	0	0	0	0	0	0	0	0	passenger genes	2.09789	0.533399	0.999187
11	5842399	G	A	SBS7a	promoter_1500	OR52E6	3	0	1	2	0	0	0	0	0	0	0	0	passenger genes	2.09799	0.533451	0.999187
X	124895987	C	T	SBS7a	coding	TENM1	3	1	0	2	0	0	0	0	0	0	0	0	passenger genes	2.09807	0.533499	0.999187
14	85623314	G	A	SBS7b	coding	FLRT2	3	1	0	2	0	0	0	0	0	0	0	0	passenger genes	2.09809	0.533509	0.999187
11	101030537	G	A	SBS7a	3_UTR	PGR	3	1	0	2	0	0	0	0	0	0	0	0	passenger genes	2.09826	0.533604	0.999187
X	14530967	C	T	SBS7a	intron_spliceai	GLRA2	3	1	0	2	0	0	0	0	0	0	0	0	passenger genes	2.09835	0.533649	0.999187
3	30861743	C	T	SBS7a	coding	GADL1	3	1	0	2	0	0	0	0	0	0	0	0	passenger genes	2.09842	0.53369	0.999187
20	49370389	G	A	SBS7a	3_UTR	KCNB1	3	1	1	1	0	0	0	0	0	0	0	0	passenger genes	2.09845	0.533706	0.999187
19	53941603	C	T	SBS7a	coding	CACNG7	3	2	1	0	0	0	0	0	0	0	0	0	passenger genes	3.9015	#N/A	#N/A
17	72080451	G	A	SBS7a	lncRNA	SOX9-AS1	3	1	1	1	0	0	0	0	0	0	0	0	passenger genes	2.09855	0.533761	0.999187
14	21668792	G	A	SBS7a	3_UTR	OR4E1	3	1	1	1	0	0	0	0	0	0	0	0	passenger genes	2.09856	0.533769	0.999187
21	33892749	G	A	SBS7a	3_UTR	ITSN1	3	2	1	0	0	0	0	0	0	0	0	0	passenger genes	2.09857	0.533775	0.999187
17	11693985	G	A	SBS7a	coding	DNAH9	3	2	0	1	0	0	0	0	0	0	0	0	passenger genes	2.09861	0.533794	0.999187
2	6372892	C	T	SBS7a	lncRNA	LINC01247	3	1	0	2	0	0	0	0	0	0	0	0	passenger genes	2.09873	0.533863	0.999187
8	136154736	C	T	SBS7a	lncRNA	LINC02055	3	1	0	2	0	0	0	0	0	0	0	0	passenger genes	3.90125	#N/A	#N/A
1	210678371	C	T	SBS7a	3_UTR	KCNH1	3	2	0	1	0	0	0	0	0	0	0	0	passenger genes	2.09897	0.533994	0.999187
6	70255170	G	A	SBS7a	coding	COL9A1	3	2	0	1	0	0	0	0	0	0	0	0	passenger genes	2.09911	0.534073	0.999187
3	165492295	C	T	SBS7a	lncRNA	LINC01322	3	2	0	1	0	0	0	0	0	0	0	0	passenger genes	2.09912	0.534075	0.999187
17	58079696	C	T	SBS7b	lncRNA	DYNLL2-DT	3	2	0	1	0	0	0	0	0	0	0	0	passenger genes	2.09913	0.534078	0.999187
16	24255198	G	A	SBS7a	promoter_1500	CACNG3	3	2	0	1	0	0	0	0	0	0	0	0	passenger genes	2.09913	0.53408	0.999187
7	36513151	C	T	SBS7a	3_UTR	AOAH	3	2	0	1	0	0	0	0	0	0	0	0	passenger genes	2.09918	0.534107	0.999187
8	54629741	G	A	SBS7a	coding	RP1	3	1	0	2	0	0	0	0	0	0	0	0	passenger genes	2.0994	0.534228	0.999187
4	17526883	G	A	SBS7a	coding	CLRN2	3	0	1	2	0	0	0	0	0	0	0	0	passenger genes	3.9003	#N/A	#N/A
X	115113149	G	A	SBS7a	3_UTR	LRCH2	3	1	2	0	0	0	0	0	0	0	0	0	passenger genes	2.09972	0.534405	0.999187
4	20553801	C	T	SBS7a	splicing_site	SLIT2	3	1	0	2	0	0	0	0	0	0	0	0	passenger genes	2.09982	0.534459	0.999187
20	57215662	G	A	SBS7a	lncRNA	BMP7-AS1	3	2	0	1	0	0	0	0	0	0	0	0	passenger genes	3.90017	#N/A	#N/A
1	1043222	C	T	SBS7a	splicing_site	AGRN	3	2	1	0	0	0	0	0	0	0	0	0	passenger genes	2.09985	0.534476	0.999187
12	101651287	G	A	SBS7a	coding	MYBPC1	3	2	0	1	0	0	0	0	0	0	0	0	passenger genes	2.09989	0.5345	0.999187
16	527437	G	A	SBS7a	promoter_1500	CAPN15	3	2	0	1	0	0	0	0	0	0	0	0	passenger genes	3.90011	#N/A	#N/A
9	106600679	G	A	SBS7a	lncRNA	LINC01505	3	1	0	2	0	0	0	0	0	0	0	0	passenger genes	2.09995	0.534533	0.999187
18	68258384	G	A	SBS7a	lncRNA	LINC01912	3	1	0	2	0	0	0	0	0	0	0	0	passenger genes	3.90004	#N/A	#N/A
5	38683052	G	A	SBS7a	lncRNA	OSMR-DT	3	2	0	1	0	0	0	0	0	0	0	0	passenger genes	2.10003	0.534576	0.999187
1	207123452	G	A	SBS7a	intron_spliceai	C4BPA	3	1	0	2	0	0	0	0	0	0	0	0	passenger genes	3.89996	#N/A	#N/A
12	98544463	C	T	SBS7a	coding	TMPO	3	1	1	1	0	0	0	0	0	0	0	0	passenger genes	2.10005	0.534588	0.999187
1	169704645	C	T	SBS7a	coding	SELL	3	2	0	1	0	0	0	0	0	0	0	0	passenger genes	2.10008	0.534603	0.999187
6	2470718	C	T	SBS7a	lncRNA	GMDS-DT	3	0	1	2	0	0	0	0	0	0	0	0	passenger genes	2.10014	0.534639	0.999187
1	233671387	C	T	SBS7a	coding	KCNK1	3	1	0	2	0	0	0	0	0	0	0	0	passenger genes	2.10015	0.534646	0.999187
4	91604721	C	T	SBS7a	3_UTR	CCSER1	3	2	0	1	0	0	0	0	0	0	0	0	passenger genes	3.89982	#N/A	#N/A
11	122309373	C	T	SBS7a	lncRNA	MIR100HG	3	2	0	1	0	0	0	0	0	0	0	0	passenger genes	2.10039	0.534774	0.999187
3	28526289	C	T	SBS7a	3_UTR	ZCWPW2	3	2	0	1	0	0	0	0	0	0	0	0	passenger genes	2.10048	0.534823	0.999187
15	25054913	C	T	SBS7a	lncRNA	SNHG14	3	1	0	2	0	0	0	0	0	0	0	0	passenger genes	2.1005	0.534834	0.999187
1	201209130	G	A	SBS7a	coding	IGFN1	3	2	1	0	0	0	0	0	0	0	0	0	passenger genes	2.10052	0.534847	0.999187
10	99659506	C	T	SBS7a	promoter_200	ENTPD7	3	2	0	1	0	0	0	0	0	0	0	0	passenger genes	2.10057	0.534874	0.999187
2	195857381	C	T	SBS7a	coding	DNAH7	3	1	0	2	0	0	0	0	0	0	0	0	passenger genes	2.10073	0.534962	0.999187
1	158563028	C	T	SBS7a	coding	OR6P1	3	2	1	0	0	0	0	0	0	0	0	0	passenger genes	2.10077	0.534983	0.999187
3	54874642	G	A	SBS7a	lncRNA	CACNA2D3-AS1	3	1	2	0	0	0	0	0	0	0	0	0	passenger genes	2.10083	0.535019	0.999187
10	59957805	C	T	SBS7a	lncRNA	LINC01553	3	1	0	2	0	0	0	0	0	0	0	0	passenger genes	2.10083	0.53502	0.999187
21	16595106	G	A	SBS7b	lncRNA	MIR99AHG	3	1	0	2	0	0	0	0	0	0	0	0	passenger genes	2.10087	0.535038	0.999187
2	192776292	C	T	SBS7a	lncRNA	PCGEM1	3	1	0	2	0	0	0	0	0	0	0	0	passenger genes	2.10088	0.535048	0.999187
3	46734139	G	A	SBS7a	lncRNA	PRSS46P	3	1	0	2	0	0	0	0	0	0	0	0	passenger genes	3.89906	#N/A	#N/A
4	109963277	G	A	SBS7a	coding	EGF	3	1	0	2	0	0	0	0	0	0	0	0	passenger genes	3.89893	#N/A	#N/A
7	32891698	C	T	SBS7b	5_UTR	KBTBD2	3	2	0	1	0	0	0	0	0	0	0	0	passenger genes	2.10125	0.535249	0.999187
12	6643557	G	A	SBS7a	coding	ACRBP	3	1	0	2	0	0	0	0	0	0	0	0	passenger genes	3.89872	#N/A	#N/A
3	49126484	G	A	SBS7a	coding	LAMB2	3	2	0	1	0	0	0	0	0	0	0	0	passenger genes	2.10132	0.535287	0.999187
4	137198364	C	T	SBS7a	lncRNA	LINC02510	3	2	0	1	0	0	0	0	0	0	0	0	passenger genes	2.10136	0.535311	0.999187
4	113902698	C	T	SBS7a	coding	ARSJ	3	1	0	2	0	0	0	0	0	0	0	0	passenger genes	2.10148	0.535376	0.999187
4	164876139	C	T	SBS7a	promoter_1500	APELA	3	1	0	2	0	0	0	0	0	0	0	0	passenger genes	2.10151	0.535391	0.999187
4	42408920	G	A	SBS7a	3_UTR	ATP8A1	3	2	0	1	0	0	0	0	0	0	0	0	passenger genes	2.10156	0.535421	0.999187
2	165989119	C	T	SBS7a	3_UTR	SCN1A	3	2	0	1	0	0	0	0	0	0	0	0	passenger genes	2.10166	0.535479	0.999187
12	80379950	G	A	SBS7a	3_UTR	OTOGL	3	2	1	0	0	0	0	0	0	0	0	0	passenger genes	2.10172	0.535508	0.999187
8	24918376	G	A	SBS7a	coding	NEFM	3	1	0	2	0	0	0	0	0	0	0	0	passenger genes	2.10178	0.535542	0.999187
1	96254316	G	A	SBS7a	lncRNA	LINC01787	3	0	1	2	0	0	0	0	0	0	0	0	passenger genes	2.10179	0.535548	0.999187
1	176863438	G	A	SBS7a	3_UTR	ASTN1	3	0	1	2	0	0	0	0	0	0	0	0	passenger genes	3.89819	#N/A	#N/A
6	31671909	C	T	SBS7a	coding	LY6G5B	3	1	0	2	0	0	0	0	0	0	0	0	passenger genes	2.10199	0.535657	0.999187
21	40167246	G	A	SBS7a	coding	DSCAM	3	1	1	1	0	0	0	0	0	0	0	0	passenger genes	2.102	0.535661	0.999187
4	134383512	G	A	SBS7a	lncRNA	LINC02462	3	2	0	1	0	0	0	0	0	0	0	0	passenger genes	3.89782	#N/A	#N/A
11	106679588	G	A	SBS7a	3_UTR	GUCY1A2	3	1	1	1	0	0	0	0	0	0	0	0	passenger genes	2.10221	0.535778	0.999187
1	210623520	C	T	SBS7b	splicing_site	HHAT	3	1	0	2	0	0	0	0	0	0	0	0	passenger genes	2.10248	0.53593	0.999187
9	110445929	C	T	SBS7a	coding	SVEP1	3	2	0	1	0	0	0	0	0	0	0	0	passenger genes	2.10261	0.536002	0.999187
18	49479601	G	A	SBS7a	3_UTR	C18orf32	3	1	0	2	0	0	0	0	0	0	0	0	passenger genes	2.10264	0.536019	0.999187
X	113957753	G	A	SBS7a	lncRNA	XACT	3	1	1	1	0	0	0	0	0	0	0	0	passenger genes	2.10268	0.536041	0.999187
20	10413411	G	A	SBS7a	coding	MKKS	3	1	0	2	0	0	0	0	0	0	0	0	passenger genes	2.10269	0.536045	0.999187
17	41178889	G	A	SBS7a	promoter_1500	KRTAP4-2	3	1	1	1	0	0	0	0	0	0	0	0	passenger genes	2.10275	0.536075	0.999187
4	39406776	C	T	SBS7a	promoter_200	KLB	3	2	0	1	0	0	0	0	0	0	0	0	passenger genes	2.10295	0.536185	0.999187
3	111650393	C	T	SBS7a	3_UTR	CD96	3	1	0	2	0	0	0	0	0	0	0	0	passenger genes	2.10306	0.53625	0.999187
6	152722641	C	T	SBS7a	3_UTR	MYCT1	3	1	1	1	0	0	0	0	0	0	0	0	passenger genes	2.1031	0.536267	0.999187
12	55125973	G	A	SBS7a	promoter_1500	OR9K2	3	1	0	2	0	0	0	0	0	0	0	0	passenger genes	2.10316	0.5363	0.999187
15	24978416	C	T	SBS7b	coding	SNRPN	3	1	0	2	0	0	0	0	0	0	0	0	passenger genes	2.10323	0.536342	0.999187
7	82952717	C	T	SBS7a	coding	PCLO	3	2	1	0	0	0	0	0	0	0	0	0	passenger genes	2.10334	0.536399	0.999187
3	13936091	C	T	SBS7a	lncRNA	FGD5P1	3	2	0	1	0	0	0	0	0	0	0	0	passenger genes	2.10342	0.536444	0.999187
7	53657408	C	T	SBS7a	lncRNA	LINC01446	3	1	0	2	0	0	0	0	0	0	0	0	passenger genes	2.10349	0.536487	0.999187
6	54354500	G	A	SBS7a	splicing_site	TINAG	3	1	0	2	0	0	0	0	0	0	0	0	passenger genes	2.10362	0.536558	0.999187
18	54941038	C	T	SBS7a	coding	CCDC68	3	1	0	2	0	0	0	0	0	0	0	0	passenger genes	2.10369	0.536596	0.999187
21	26552096	G	A	SBS7a	lncRNA	CYYR1-AS1	3	2	1	0	0	0	0	0	0	0	0	0	passenger genes	2.10385	0.536683	0.999187
19	55912242	G	A	SBS7a	coding	NLRP13	3	2	0	1	0	0	0	0	0	0	0	0	passenger genes	2.10403	0.536781	0.999187
11	46213880	G	A	SBS7a	lncRNA	LINC02710	3	0	1	2	0	0	0	0	0	0	0	0	passenger genes	2.10409	0.536816	0.999187
5	88536766	G	A	SBS7a	lncRNA	LINC00461	3	1	0	2	0	0	0	0	0	0	0	0	passenger genes	2.1041	0.536819	0.999187
11	5791881	G	A	SBS7a	promoter_1500	OR52N1	3	1	0	2	0	0	0	0	0	0	0	0	passenger genes	2.10411	0.536829	0.999187
X	112630940	G	A	SBS7a	3_UTR	LHFPL1	3	2	0	1	0	0	0	0	0	0	0	0	passenger genes	2.10412	0.536834	0.999187
5	38409081	C	T	SBS7a	coding	EGFLAM	3	2	1	0	0	0	0	0	0	0	0	0	passenger genes	2.10418	0.536867	0.999187
10	24219879	C	T	SBS7a	coding	KIAA1217	3	1	0	2	0	0	0	0	0	0	0	0	passenger genes	2.1043	0.536929	0.999187
1	94021673	G	A	SBS7a	coding	ABCA4	3	1	0	2	0	0	0	0	0	0	0	0	passenger genes	2.10435	0.536958	0.999187
3	843810	G	A	SBS7a	lncRNA	LINC01266	3	1	0	2	0	0	0	0	0	0	0	0	passenger genes	2.10438	0.536978	0.999187
8	32773348	G	A	SBS7b	3_UTR	NRG1	3	1	0	2	0	0	0	0	0	0	0	0	passenger genes	2.10439	0.536981	0.999187
17	12722921	G	A	SBS7a	coding	MYOCD	3	1	1	1	0	0	0	0	0	0	0	0	likely driver genes	2.10443	0.537005	0.999187
11	56293089	T	C	SBS7d	promoter_1500	OR8H1	3	1	0	2	0	0	0	0	0	0	0	0	passenger genes	2.10446	0.537017	0.999187
12	48471846	G	A	SBS7a	promoter_1500	ANP32D	3	1	1	1	0	0	0	0	0	0	0	0	passenger genes	2.10448	0.537029	0.999187
3	97532360	G	A	SBS7a	splicing_site	EPHA6	3	1	0	2	0	0	0	0	0	0	0	0	passenger genes	2.1046	0.537097	0.999187
1	37765642	C	T	SBS7a	promoter_1500	EPHA10	3	2	0	1	0	0	0	0	0	0	0	0	passenger genes	2.10464	0.537118	0.999187
10	49364756	G	A	SBS7a	3_UTR	DRGX	3	2	0	1	0	0	0	0	0	0	0	0	passenger genes	2.10464	0.537119	0.999187
4	69930799	C	T	SBS7a	promoter_1500	CSN1S1	3	1	0	2	0	0	0	0	0	0	0	0	passenger genes	2.10467	0.537136	0.999187
7	54541462	C	T	SBS7a	promoter_1500	VSTM2A	3	1	1	1	0	0	0	0	0	0	0	0	passenger genes	2.10473	0.537167	0.999187
21	34098459	C	T	SBS7b	3_UTR	SLC5A3	3	2	0	1	0	0	0	0	0	0	0	0	passenger genes	2.10479	0.537202	0.999187
8	104338862	C	T	SBS7a	promoter_1500	DCSTAMP	3	1	0	2	0	0	0	0	0	0	0	0	passenger genes	2.10502	0.537326	0.999187
8	90408383	G	A	SBS7a	lncRNA	LINC00534	3	2	0	1	0	0	0	0	0	0	0	0	passenger genes	2.10511	0.537378	0.999187
3	50583136	C	T	SBS7b	3_UTR	HEMK1	3	1	1	1	0	0	0	0	0	0	0	0	passenger genes	2.10517	0.537411	0.999187
6	29373914	G	A	SBS7a	3_UTR	OR12D3	3	1	0	2	0	0	0	0	0	0	0	0	passenger genes	2.10529	0.537479	0.999187
10	50308303	C	T	SBS7b	intron_spliceai	SGMS1	3	2	0	1	0	0	0	0	0	0	0	0	passenger genes	2.10541	0.537544	0.999187
7	134290395	G	A	SBS7b	3_UTR	SLC35B4	3	2	0	1	0	0	0	0	0	0	0	0	passenger genes	2.10553	0.537609	0.999187
2	68973304	G	A	SBS7a	promoter_1500	GKN1	3	2	0	1	0	0	0	0	0	0	0	0	passenger genes	2.10557	0.537633	0.999187
8	86231584	G	A	SBS7b	promoter_1500	SLC7A13	3	1	1	1	0	0	0	0	0	0	0	0	passenger genes	2.10562	0.537661	0.999187
11	2418367	G	A	SBS7b	splicing_site	TRPM5	3	1	0	2	0	0	0	0	0	0	0	0	passenger genes	2.10588	0.537801	0.999187
9	33370135	C	T	SBS7b	3_UTR	NFX1	3	1	0	2	0	0	0	0	0	0	0	0	passenger genes	2.10591	0.53782	0.999187
21	39612203	C	T	SBS7a	promoter_1500	B3GALT5	3	2	0	1	0	0	0	0	0	0	0	0	passenger genes	2.10591	0.537821	0.999187
3	21419716	C	T	SBS7a	3_UTR	ZNF385D	3	1	0	2	0	0	0	0	0	0	0	0	passenger genes	2.10599	0.537861	0.999187
12	102279786	G	A	SBS7a	lncRNA	HELLPAR	3	1	0	2	0	0	0	0	0	0	0	0	passenger genes	2.10605	0.537895	0.999187
5	12655475	C	T	SBS7a	lncRNA	LINC01194	3	2	0	1	0	0	0	0	0	0	0	0	passenger genes	2.10605	0.537898	0.999187
1	111499866	C	T	SBS7b	3_UTR	ADORA3	3	1	0	2	0	0	0	0	0	0	0	0	passenger genes	2.10608	0.537911	0.999187
1	236757492	C	T	SBS7a	coding	ACTN2	3	1	0	2	0	0	0	0	0	0	0	0	passenger genes	3.89389	#N/A	#N/A
18	31375607	G	A	SBS7a	promoter_1500	DSG4	3	2	0	1	0	0	0	0	0	0	0	0	passenger genes	2.10618	0.537966	0.999187
5	33245429	G	A	SBS7a	lncRNA	LINC02160	3	0	1	2	0	0	0	0	0	0	0	0	passenger genes	2.10618	0.537968	0.999187
16	15608356	G	A	SBS7a	coding	MARF1	3	0	1	2	0	0	0	0	0	0	0	0	passenger genes	2.10627	0.538016	0.999187
7	116030852	C	T	SBS7a	promoter_200	TFEC	3	2	0	1	0	0	0	0	0	0	0	0	passenger genes	2.10633	0.53805	0.999187
19	9250101	T	C	SBS7c	promoter_1500	OR7E24	3	2	0	1	0	0	0	0	0	0	0	0	passenger genes	2.10634	0.538056	0.999187
10	90451462	C	T	SBS7a	lncRNA	LINC02653	3	2	0	1	0	0	0	0	0	0	0	0	passenger genes	3.89361	#N/A	#N/A
8	2713640	C	T	SBS7a	lncRNA	LINC03021	3	1	0	2	0	0	0	0	0	0	0	0	passenger genes	2.10668	0.538243	0.999187
10	89915999	G	A	SBS7a	lncRNA	LINC01375	3	1	0	2	0	0	0	0	0	0	0	0	passenger genes	2.10675	0.538281	0.999187
5	27487710	G	A	SBS7a	lncRNA	PURPL	3	1	1	1	0	0	0	0	0	0	0	0	passenger genes	2.10678	0.538299	0.999187
13	21701360	C	T	SBS7a	coding	FGF9	3	2	0	1	0	0	0	0	0	0	0	0	passenger genes	2.10684	0.538331	0.999187
1	160795307	G	A	SBS7a	promoter_1500	LY9	3	0	1	2	0	0	0	0	0	0	0	0	passenger genes	2.1069	0.538364	0.999187
6	45901766	C	T	SBS7a	3_UTR	CLIC5	3	2	0	1	0	0	0	0	0	0	0	0	passenger genes	2.10704	0.538442	0.999187
11	111560836	C	T	SBS7a	3_UTR	LAYN	3	2	0	1	0	0	0	0	0	0	0	0	passenger genes	2.10707	0.538459	0.999187
X	113679603	C	T	SBS7a	lncRNA	XACT	3	1	1	1	0	0	0	0	0	0	0	0	passenger genes	2.10719	0.538523	0.999187
1	192315889	C	T	SBS7b	promoter_1500	RGS21	3	2	0	1	0	0	0	0	0	0	0	0	passenger genes	2.10746	0.538674	0.999187
14	49688239	C	T	SBS7b	promoter_200	POLE2	3	2	1	0	0	0	0	0	0	0	0	0	possible driver genes	2.10756	0.538728	0.999187
6	35833063	G	A	SBS7b	3_UTR	SRPK1	3	1	0	2	0	0	0	0	0	0	0	0	likely driver genes	2.10776	0.53884	0.999187
1	6104400	G	A	SBS7b	3_UTR	CHD5	3	2	0	1	0	0	0	0	0	0	0	0	passenger genes	2.10784	0.538883	0.999187
1	55323314	G	A	SBS7a	lncRNA	MIR4422HG	3	2	0	1	0	0	0	0	0	0	0	0	passenger genes	2.10799	0.538968	0.999187
13	71479211	C	T	SBS7a	coding	DACH1	3	1	0	2	0	0	0	0	0	0	0	0	passenger genes	2.10806	0.539005	0.999187
12	20877744	G	A	SBS2	intron_spliceai	SLCO1B3	3	1	1	1	0	0	0	0	0	0	0	0	passenger genes	2.10811	0.539033	0.999187
8	17197639	C	T	SBS7a	coding	ZDHHC2	3	1	0	2	0	0	0	0	0	0	0	0	passenger genes	2.10812	0.539039	0.999187
8	36787372	C	T	SBS7a	coding	KCNU1	3	1	1	1	0	0	0	0	0	0	0	0	passenger genes	2.10813	0.539042	0.999187
6	105156163	C	T	SBS7a	lncRNA	BVES-AS1	3	2	0	1	0	0	0	0	0	0	0	0	passenger genes	3.89177	#N/A	#N/A
5	170385467	C	T	SBS7a	5_UTR	KCNMB1	3	1	0	2	0	0	0	0	0	0	0	0	passenger genes	2.10832	0.539149	0.999187
7	111563595	C	T	SBS7a	promoter_1500	IMMP2L	3	1	0	2	0	0	0	0	0	0	0	0	passenger genes	2.10847	0.539231	0.999187
13	50878864	C	T	SBS7a	lncRNA	RNASEH2B-AS1	3	2	0	1	0	0	0	0	0	0	0	0	passenger genes	2.10864	0.539324	0.999187
3	135259789	G	A	SBS7a	3_UTR	EPHB1	3	1	0	2	0	0	0	0	0	0	0	0	passenger genes	2.10866	0.539334	0.999187
3	4685078	C	T	SBS7a	coding	ITPR1	3	0	1	2	0	0	0	0	0	0	0	0	passenger genes	2.10873	0.539375	0.999187
8	133038435	G	A	SBS7b	3_UTR	SLA	3	1	0	2	0	0	0	0	0	0	0	0	passenger genes	2.1088	0.539414	0.999187
14	87353102	G	A	SBS7a	lncRNA	LINC02296	3	0	1	2	0	0	0	0	0	0	0	0	passenger genes	2.10896	0.539501	0.999187
3	38062778	C	T	SBS7a	coding	DLEC1	3	1	0	2	0	0	0	0	0	0	0	0	passenger genes	2.10912	0.539591	0.999187
X	85270727	G	A	SBS7a	coding	ZNF711	3	1	0	2	0	0	0	0	0	0	0	0	passenger genes	2.10926	0.539666	0.999187
17	979840	C	T	SBS7a	promoter_200	NXN	3	2	0	1	0	0	0	0	0	0	0	0	passenger genes	2.10929	0.539681	0.999187
3	86071888	G	A	SBS7a	3_UTR	CADM2	3	0	1	2	0	0	0	0	0	0	0	0	passenger genes	2.10931	0.539691	0.999187
5	38736153	G	A	SBS7a	lncRNA	OSMR-DT	3	1	0	2	0	0	0	0	0	0	0	0	passenger genes	2.10932	0.5397	0.999187
4	20618994	G	A	SBS7a	coding	SLIT2	3	1	0	2	0	0	0	0	0	0	0	0	possible driver genes	2.10938	0.539732	0.999187
15	23647284	G	A	SBS7a	coding	MAGEL2	3	1	1	1	0	0	0	0	0	0	0	0	passenger genes	2.1094	0.539742	0.999187
17	69845450	G	A	SBS7a	lncRNA	LINC01483	3	1	0	2	0	0	0	0	0	0	0	0	passenger genes	3.89056	#N/A	#N/A
11	5766471	C	T	SBS7a	3_UTR	OR56B2P	3	0	2	1	0	0	0	0	0	0	0	0	passenger genes	2.10961	0.539857	0.999187
20	61257944	G	A	SBS7a	intron_spliceai	CDH4	3	1	1	1	0	0	0	0	0	0	0	0	passenger genes	2.10961	0.539858	0.999187
19	55877093	G	A	SBS7a	coding	NLRP4	3	1	1	1	0	0	0	0	0	0	0	0	passenger genes	2.10962	0.539862	0.999187
12	46788582	G	A	SBS7a	coding	SLC38A4	3	2	0	1	0	0	0	0	0	0	0	0	passenger genes	2.10964	0.539876	0.999187
7	126439067	C	T	SBS7a	3_UTR	GRM8	3	1	0	2	0	0	0	0	0	0	0	0	passenger genes	2.10972	0.53992	0.999187
7	34350605	C	T	SBS7a	lncRNA	NPSR1-AS1	3	1	0	2	0	0	0	0	0	0	0	0	passenger genes	2.10977	0.539949	0.999187
3	822958	C	T	SBS7a	lncRNA	LINC01266	3	2	1	0	0	0	0	0	0	0	0	0	passenger genes	2.10986	0.539999	0.999187
15	97706517	G	A	SBS7a	lncRNA	LINC00923	3	1	0	2	0	0	0	0	0	0	0	0	passenger genes	2.10993	0.540035	0.999187
X	100294116	G	A	SBS7a	3_UTR	PCDH19	3	2	0	1	0	0	0	0	0	0	0	0	passenger genes	2.10994	0.540038	0.999187
8	63785489	G	A	SBS7a	lncRNA	LINC01289	3	1	1	1	0	0	0	0	0	0	0	0	passenger genes	3.89003	#N/A	#N/A
3	8567841	C	T	SBS7a	3_UTR	LMCD1	3	1	0	2	0	0	0	0	0	0	0	0	passenger genes	2.11004	0.540094	0.999187
2	216678982	G	A	SBS7a	coding	IGFBP5	3	2	1	0	0	0	0	0	0	0	0	0	passenger genes	2.1104	0.540295	0.999187
12	126033177	C	T	SBS7a	lncRNA	LINC02826	3	1	0	2	0	0	0	0	0	0	0	0	passenger genes	2.11044	0.540317	0.999187
8	127414396	G	A	SBS7a	promoter_1500	POU5F1B	3	1	1	1	0	0	0	0	0	0	0	0	passenger genes	2.11061	0.540412	0.999187
3	122262210	G	A	SBS7a	coding	CASR	3	2	1	0	0	0	0	0	0	0	0	0	passenger genes	2.11068	0.540451	0.999187
7	82916528	C	T	SBS7a	coding	PCLO	3	1	1	1	0	0	0	0	0	0	0	0	passenger genes	2.11078	0.540503	0.999187
6	127983363	C	T	SBS7a	coding	PTPRK	3	2	0	1	0	0	0	0	0	0	0	0	passenger genes	2.11093	0.540587	0.999187
1	12578892	G	A	SBS7a	coding	DHRS3	3	1	0	2	0	0	0	0	0	0	0	0	passenger genes	2.11093	0.540589	0.999187
12	4812753	G	A	SBS7a	3_UTR	KCNA6	3	1	2	0	0	0	0	0	0	0	0	0	passenger genes	2.11097	0.540608	0.999187
8	62967099	C	T	SBS7a	3_UTR	NKAIN3	3	2	1	0	0	0	0	0	0	0	0	0	passenger genes	2.11105	0.540651	0.999187
8	49071059	C	T	SBS7a	promoter_1500	PPDPFL	3	1	0	2	0	0	0	0	0	0	0	0	passenger genes	2.11109	0.540674	0.999187
8	16143611	C	T	SBS7a	splicing_site	MSR1	3	1	0	2	0	0	0	0	0	0	0	0	passenger genes	2.11113	0.540699	0.999187
21	30502480	C	T	SBS7a	promoter_1500	KRTAP19-5	3	0	1	2	0	0	0	0	0	0	0	0	passenger genes	2.11114	0.540705	0.999187
8	104453380	C	T	SBS7a	intron_spliceai	DPYS	3	1	0	2	0	0	0	0	0	0	0	0	passenger genes	2.11119	0.540733	0.999187
2	148490123	C	T	SBS7a	coding	MBD5	3	2	0	1	0	0	0	0	0	0	0	0	passenger genes	2.11138	0.540837	0.999187
22	48019124	G	A	SBS7a	lncRNA	EPIC1	3	2	1	0	0	0	0	0	0	0	0	0	passenger genes	2.11148	0.540891	0.999187
1	57876387	G	A	SBS7a	lncRNA	DAB1-AS1	3	1	1	1	0	0	0	0	0	0	0	0	passenger genes	3.88826	#N/A	#N/A
12	47216602	G	A	SBS7a	5_UTR	PCED1B	3	1	1	1	0	0	0	0	0	0	0	0	passenger genes	2.11198	0.541166	0.999187
3	109151261	C	T	SBS7a	3_UTR	C3orf85	3	2	0	1	0	0	0	0	0	0	0	0	passenger genes	2.11206	0.541211	0.999187
14	95685061	G	A	SBS7b	promoter_1500	TCL1B	3	2	0	1	0	0	0	0	0	0	0	0	passenger genes	2.1122	0.541288	0.999187
12	80767380	C	T	SBS7a	lncRNA	LINC01490	3	1	0	2	0	0	0	0	0	0	0	0	passenger genes	3.88773	#N/A	#N/A
20	39025265	C	T	SBS7a	coding	DHX35	3	2	1	0	0	0	0	0	0	0	0	0	passenger genes	2.11232	0.541352	0.999187
6	53923271	C	T	SBS7a	3_UTR	LRRC1	3	2	0	1	0	0	0	0	0	0	0	0	passenger genes	2.11241	0.541404	0.999187
16	71676476	G	A	SBS7a	coding	PHLPP2	3	2	0	1	0	0	0	0	0	0	0	0	passenger genes	2.11247	0.541436	0.999187
15	91217775	C	T	SBS7a	intron_spliceai	SV2B	3	1	1	1	0	0	0	0	0	0	0	0	passenger genes	2.11255	0.541482	0.999187
18	32217847	C	T	SBS7a	coding	MEP1B	3	2	0	1	0	0	0	0	0	0	0	0	passenger genes	2.11264	0.541531	0.999187
6	30346753	C	T	SBS7a	coding	RPP21	3	2	0	1	0	0	0	0	0	0	0	0	passenger genes	2.11266	0.54154	0.999187
2	8567617	C	T	SBS7a	lncRNA	LINC01814	3	0	1	2	0	0	0	0	0	0	0	0	passenger genes	2.11273	0.541577	0.999187
X	138618419	C	T	SBS7a	3_UTR	FGF13	3	1	0	2	0	0	0	0	0	0	0	0	passenger genes	2.11276	0.541594	0.999187
11	114706789	C	T	SBS7a	coding	NXPE2	3	1	1	1	0	0	0	0	0	0	0	0	passenger genes	2.11284	0.541642	0.999187
6	46141098	G	A	SBS7a	coding	ENPP4	3	2	0	1	0	0	0	0	0	0	0	0	passenger genes	2.11285	0.541647	0.999187
16	77979328	G	A	SBS7a	3_UTR	VAT1L	3	1	1	1	0	0	0	0	0	0	0	0	passenger genes	3.88704	#N/A	#N/A
X	5891103	C	T	SBS7a	3_UTR	NLGN4X	3	1	0	2	0	0	0	0	0	0	0	0	passenger genes	2.11301	0.541732	0.999187
X	84147005	G	A	SBS7a	coding	RPS6KA6	3	2	1	0	0	0	0	0	0	0	0	0	passenger genes	2.11304	0.541751	0.999187
5	16185101	G	A	SBS7a	lncRNA	MARCHF11-DT	3	0	1	2	0	0	0	0	0	0	0	0	passenger genes	2.11307	0.541766	0.999187
1	57863211	G	A	SBS7a	lncRNA	DAB1-AS1	3	2	0	1	0	0	0	0	0	0	0	0	passenger genes	2.11309	0.541776	0.999187
1	153003723	C	T	SBS7a	3_UTR	SPRR3	3	0	1	2	0	0	0	0	0	0	0	0	passenger genes	2.11323	0.541854	0.999187
19	6857296	C	T	SBS7a	3_UTR	VAV1	3	2	1	0	0	0	0	0	0	0	0	0	passenger genes	2.11324	0.541859	0.999187
6	116806511	C	T	SBS7a	coding	GPRC6A	3	1	0	2	0	0	0	0	0	0	0	0	passenger genes	2.11326	0.541872	0.999187
18	68874736	C	T	SBS7a	coding	CCDC102B	3	2	0	1	0	0	0	0	0	0	0	0	passenger genes	2.11326	0.541873	0.999187
2	181598033	C	T	SBS7a	intron_spliceai	CERKL	3	1	0	2	0	0	0	0	0	0	0	0	passenger genes	2.11329	0.541885	0.999187
7	57470522	C	T	SBS7a	3_UTR	ZNF716	3	2	0	1	0	0	0	0	0	0	0	0	passenger genes	2.11339	0.541941	0.999187
X	117898841	G	A	SBS7a	3_UTR	KLHL13	3	1	0	2	0	0	0	0	0	0	0	0	passenger genes	3.88661	#N/A	#N/A
3	172445019	G	A	SBS7a	3_UTR	GHSR	3	2	1	0	0	0	0	0	0	0	0	0	passenger genes	2.11344	0.541968	0.999187
4	68227207	G	A	SBS7a	3_UTR	TMPRSS11B	3	2	0	1	0	0	0	0	0	0	0	0	passenger genes	2.11348	0.541991	0.999187
7	27189199	G	A	SBS7a	lncRNA	HOXA11-AS	3	0	1	2	0	0	0	0	0	0	0	0	passenger genes	2.11353	0.542018	0.999187
21	38301302	G	A	SBS7a	3_UTR	KCNJ15	3	2	0	1	0	0	0	0	0	0	0	0	passenger genes	2.11356	0.542037	0.999187
1	96254827	C	T	SBS7a	lncRNA	LINC01787	3	0	2	1	0	0	0	0	0	0	0	0	passenger genes	2.11364	0.542078	0.999187
11	4881925	C	T	SBS7a	intron_spliceai	MMP26	3	1	1	1	0	0	0	0	0	0	0	0	passenger genes	3.88621	#N/A	#N/A
9	103004725	C	T	SBS7a	coding	CYLC2	3	0	1	2	0	0	0	0	0	0	0	0	passenger genes	3.88619	#N/A	#N/A
X	34942206	C	T	SBS7a	promoter_1500	FAM47B	3	1	0	2	0	0	0	0	0	0	0	0	passenger genes	2.11383	0.542184	0.999187
8	84873285	G	A	SBS7a	splicing_site	RALYL	3	2	0	1	0	0	0	0	0	0	0	0	passenger genes	2.11399	0.542272	0.999187
7	25662789	G	A	SBS7a	lncRNA	LINC03007	3	2	0	1	0	0	0	0	0	0	0	0	passenger genes	2.11402	0.542292	0.999187
12	88496408	G	A	SBS7a	3_UTR	KITLG	3	1	0	2	0	0	0	0	0	0	0	0	passenger genes	2.11416	0.542369	0.999187
5	93736825	G	A	SBS7a	3_UTR	POU5F2	3	2	0	1	0	0	0	0	0	0	0	0	passenger genes	2.11417	0.542372	0.999187
7	107959810	G	A	SBS7a	coding	LAMB1	3	1	0	2	0	0	0	0	0	0	0	0	passenger genes	2.11431	0.542448	0.999187
1	17195707	C	T	SBS7b	lncRNA	LINC02783	3	0	1	2	0	0	0	0	0	0	0	0	passenger genes	2.11434	0.542467	0.999187
3	173141393	G	A	SBS7a	promoter_200	SPATA16	3	1	0	2	0	0	0	0	0	0	0	0	passenger genes	2.11437	0.542483	0.999187
18	39872382	C	T	SBS7a	lncRNA	LINC01902	3	1	0	2	0	0	0	0	0	0	0	0	passenger genes	2.11439	0.542494	0.999187
7	64030086	G	A	SBS7a	lncRNA	LINC01005	3	0	1	2	0	0	0	0	0	0	0	0	passenger genes	2.11452	0.542567	0.999187
13	99866304	G	A	SBS7a	coding	CLYBL	3	1	0	2	0	0	0	0	0	0	0	0	passenger genes	3.88545	#N/A	#N/A
2	218164637	C	T	SBS7a	coding	CXCR1	3	0	1	2	0	0	0	0	0	0	0	0	passenger genes	2.11457	0.542593	0.999187
19	58520006	C	T	SBS7a	promoter_200	ZBTB45	3	2	0	1	0	0	0	0	0	0	0	0	passenger genes	2.11461	0.542613	0.999187
3	184712114	T	A	SBS7c	promoter_200	MAGEF1	3	0	1	2	0	0	0	0	0	0	0	0	passenger genes	2.11481	0.542725	0.999187
12	131894537	C	T	SBS7b	promoter_200	ULK1	3	2	0	1	0	0	0	0	0	0	0	0	passenger genes	2.11496	0.54281	0.999187
5	35968088	G	A	SBS7a	coding	UGT3A1	3	2	0	1	0	0	0	0	0	0	0	0	passenger genes	2.11502	0.542839	0.999187
4	76709984	C	T	SBS7a	lncRNA	SHROOM3-AS1	3	1	0	2	0	0	0	0	0	0	0	0	passenger genes	3.88482	#N/A	#N/A
8	17098177	C	T	SBS7a	intron_spliceai	MICU3	3	1	0	2	0	0	0	0	0	0	0	0	passenger genes	2.1152	0.542939	0.999187
11	65109877	C	T	SBS7b	coding	VPS51	3	0	1	2	0	0	0	0	0	0	0	0	passenger genes	2.11524	0.542965	0.999187
7	143339584	C	T	SBS7a	coding	CLCN1	3	1	0	2	0	0	0	0	0	0	0	0	passenger genes	2.11526	0.542974	0.999187
8	108784532	G	A	SBS7a	coding	TMEM74	3	1	1	1	0	0	0	0	0	0	0	0	passenger genes	3.88469	#N/A	#N/A
6	25780788	G	A	SBS7a	3_UTR	SLC17A4	3	2	0	1	0	0	0	0	0	0	0	0	passenger genes	2.11543	0.543069	0.999187
8	109968608	G	A	SBS7a	splicing_site	KCNV1	3	1	1	1	0	0	0	0	0	0	0	0	passenger genes	2.11552	0.54312	0.999187
19	3474146	G	A	SBS7a	3_UTR	SMIM24	3	2	0	1	0	0	0	0	0	0	0	0	passenger genes	2.11559	0.543156	0.999187
1	17228941	C	T	SBS7a	splicing_site	PADI1	3	2	0	1	0	0	0	0	0	0	0	0	passenger genes	2.11559	0.543156	0.999187
4	117404138	G	A	SBS7a	lncRNA	LINC02263	3	0	2	1	0	0	0	0	0	0	0	0	passenger genes	2.11564	0.543184	0.999187
18	57487085	G	A	SBS7a	3_UTR	ONECUT2	3	1	0	2	0	0	0	0	0	0	0	0	passenger genes	2.11567	0.543199	0.999187
5	102636287	G	A	SBS7a	lncRNA	LINC00491	3	2	1	0	0	0	0	0	0	0	0	0	passenger genes	2.11576	0.543252	0.999187
1	181733724	C	T	SBS7a	coding	CACNA1E	3	1	1	1	0	0	0	0	0	0	0	0	passenger genes	2.11579	0.543265	0.999187
13	42301711	C	T	SBS7a	coding	AKAP11	3	1	0	2	0	0	0	0	0	0	0	0	passenger genes	2.11593	0.543344	0.999187
3	12604200	G	A	SBS7a	coding	RAF1	3	2	0	1	0	0	0	0	0	0	0	0	likely driver genes	2.11596	0.543359	0.999187
2	208146968	C	T	SBS7a	promoter_1500	CRYGB	3	1	0	2	0	0	0	0	0	0	0	0	passenger genes	3.8839	#N/A	#N/A
13	93570692	C	T	SBS7a	intron_spliceai	GPC6	3	0	1	2	0	0	0	0	0	0	0	0	passenger genes	2.1161	0.543438	0.999187
2	14636832	G	A	SBS7a	3_UTR	LRATD1	3	1	1	1	0	0	0	0	0	0	0	0	passenger genes	2.11622	0.543503	0.999187
8	90567108	G	A	SBS7b	lncRNA	LINC00534	3	2	0	1	0	0	0	0	0	0	0	0	passenger genes	2.11632	0.543558	0.999187
19	42076050	G	A	SBS7a	promoter_200	ZNF574	3	1	0	2	0	0	0	0	0	0	0	0	passenger genes	2.11633	0.543563	0.999187
2	178973471	C	T	SBS7a	intron_spliceai	CCDC141	3	1	1	1	0	0	0	0	0	0	0	0	passenger genes	2.11634	0.54357	0.999187
10	87513116	C	T	SBS7a	splicing_site	MINPP1	3	2	0	1	0	0	0	0	0	0	0	0	passenger genes	2.11639	0.543595	0.999187
10	105247243	C	T	SBS7a	coding	SORCS3	3	1	0	2	0	0	0	0	0	0	0	0	passenger genes	2.11655	0.543685	0.999187
3	86496527	G	A	SBS7a	lncRNA	LINC02070	3	1	0	2	0	0	0	0	0	0	0	0	passenger genes	2.1166	0.543711	0.999187
6	152755437	C	T	SBS7a	lncRNA	LINC02840	3	1	1	1	0	0	0	0	0	0	0	0	passenger genes	2.11662	0.543722	0.999187
X	138625970	G	A	SBS7a	3_UTR	FGF13	3	1	1	1	0	0	0	0	0	0	0	0	passenger genes	3.88327	#N/A	#N/A
8	68362378	G	A	SBS7a	intron_spliceai	C8orf34	3	1	1	1	0	0	0	0	0	0	0	0	passenger genes	2.11673	0.543784	0.999187
1	176699557	G	A	SBS7a	coding	PAPPA2	3	1	0	2	0	0	0	0	0	0	0	0	passenger genes	2.11691	0.543884	0.999187
4	91603509	C	T	SBS7a	3_UTR	CCSER1	3	1	0	2	0	0	0	0	0	0	0	0	passenger genes	2.11706	0.543968	0.999187
1	221331523	C	T	SBS7a	lncRNA	LINC02817	3	1	0	2	0	0	0	0	0	0	0	0	passenger genes	2.11708	0.543975	0.999187
1	3624915	G	A	SBS7b	promoter_200	TPRG1L	3	1	0	2	0	0	0	0	0	0	0	0	passenger genes	2.11708	0.543975	0.999187
1	176842945	C	T	SBS7a	3_UTR	PAPPA2	3	2	0	1	0	0	0	0	0	0	0	0	passenger genes	3.88289	#N/A	#N/A
12	117466638	C	T	SBS7a	3_UTR	KSR2	3	2	0	1	0	0	0	0	0	0	0	0	passenger genes	2.11713	0.544007	0.999187
21	38299765	C	T	SBS7a	coding	KCNJ15	3	2	0	1	0	0	0	0	0	0	0	0	passenger genes	2.11728	0.544089	0.999187
15	37934477	G	A	SBS7a	promoter_200	TMCO5A	3	1	0	2	0	0	0	0	0	0	0	0	passenger genes	2.11732	0.544108	0.999187
15	32738073	G	A	SBS7a	3_UTR	GREM1	3	1	0	2	0	0	0	0	0	0	0	0	passenger genes	2.11735	0.544128	0.999187
12	122987373	G	A	SBS7a	coding	PITPNM2	3	1	0	2	0	0	0	0	0	0	0	0	passenger genes	2.11748	0.544196	0.999187
7	18997345	C	T	SBS7a	3_UTR	HDAC9	3	2	0	1	0	0	0	0	0	0	0	0	possible driver genes	2.1175	0.544209	0.999187
11	17735943	C	T	SBS7b	5_UTR	KCNC1	3	2	0	1	0	0	0	0	0	0	0	0	passenger genes	2.1175	0.544211	0.999187
2	178534065	C	T	SBS7a	coding	TTN	3	1	0	2	0	0	0	0	0	0	0	0	passenger genes	2.11752	0.544218	0.999187
X	79172994	G	A	SBS7a	3_UTR	GPR174	3	1	0	2	0	0	0	0	0	0	0	0	passenger genes	2.11757	0.544246	0.999187
7	120806554	G	A	SBS7a	coding	TSPAN12	3	1	0	2	0	0	0	0	0	0	0	0	passenger genes	2.11762	0.544274	0.999187
12	63816258	C	T	SBS7a	lncRNA	RXYLT1-AS1	3	0	1	2	0	0	0	0	0	0	0	0	passenger genes	2.11774	0.544343	0.999187
1	117929730	G	A	SBS7a	promoter_200	GDAP2	3	1	0	2	0	0	0	0	0	0	0	0	passenger genes	3.88226	#N/A	#N/A
1	56912504	C	T	SBS7a	coding	C8A	3	1	1	1	0	0	0	0	0	0	0	0	passenger genes	2.11775	0.544347	0.999187
7	106868360	G	A	SBS7a	coding	PIK3CG	3	2	1	0	0	0	0	0	0	0	0	0	passenger genes	2.11779	0.544371	0.999187
12	117465447	G	A	SBS7a	3_UTR	KSR2	3	2	1	0	0	0	0	0	0	0	0	0	passenger genes	2.1178	0.544377	0.999187
1	107321314	G	A	SBS7a	intron_spliceai	NTNG1	3	1	0	2	0	0	0	0	0	0	0	0	passenger genes	2.11786	0.544407	0.999187
7	53771371	C	T	SBS7a	lncRNA	LINC01446	3	1	1	1	0	0	0	0	0	0	0	0	passenger genes	2.11787	0.544411	0.999187
2	66085173	G	A	SBS7a	lncRNA	LINC02934	3	2	0	1	0	0	0	0	0	0	0	0	passenger genes	2.1179	0.544428	0.999187
1	26191179	C	T	SBS7a	intron_spliceai	CATSPER4	3	0	1	2	0	0	0	0	0	0	0	0	passenger genes	2.11794	0.544452	0.999187
14	41583667	A	T	SBS7a	lncRNA	LRFN5-DT	3	1	1	1	0	0	0	0	0	0	0	0	passenger genes	2.11802	0.544497	0.999187
3	21419584	C	T	SBS7a	3_UTR	ZNF385D	3	1	2	0	0	0	0	0	0	0	0	0	passenger genes	2.11807	0.544521	0.999187
9	117716114	G	A	SBS7a	3_UTR	TLR4	3	1	0	2	0	0	0	0	0	0	0	0	likely driver genes	2.11808	0.544529	0.999187
14	28821483	C	T	SBS7a	lncRNA	LINC01551	3	2	0	1	0	0	0	0	0	0	0	0	passenger genes	2.11818	0.544586	0.999187
6	116496790	G	A	SBS7a	3_UTR	TRAPPC3L	3	1	0	2	0	0	0	0	0	0	0	0	passenger genes	2.1183	0.544648	0.999187
11	48307098	G	A	SBS7a	coding	OR4S1	3	0	1	2	0	0	0	0	0	0	0	0	passenger genes	2.11832	0.54466	0.999187
2	166457047	C	T	SBS7a	coding	SCN7A	3	1	0	2	0	0	0	0	0	0	0	0	passenger genes	2.11833	0.544666	0.999187
2	115134445	G	A	SBS7a	lncRNA	DPP10-AS1	3	2	1	0	0	0	0	0	0	0	0	0	passenger genes	2.11838	0.544695	0.999187
15	56456528	G	A	SBS7a	splicing_site	MNS1	3	1	0	2	0	0	0	0	0	0	0	0	passenger genes	2.11849	0.544755	0.999187
6	117264720	G	A	SBS7a	promoter_1500	VGLL2	3	2	0	1	0	0	0	0	0	0	0	0	passenger genes	2.11851	0.544766	0.999187
1	1055298	C	T	SBS7a	3_UTR	AGRN	3	1	1	1	0	0	0	0	0	0	0	0	passenger genes	2.11869	0.544865	0.999187
2	181538937	G	A	SBS7a	3_UTR	ITGA4	3	2	0	1	0	0	0	0	0	0	0	0	passenger genes	2.11881	0.544931	0.999187
2	102873349	G	A	SBS7a	lncRNA	LINC01796	3	1	0	2	0	0	0	0	0	0	0	0	passenger genes	2.11882	0.544938	0.999187
19	15742262	C	T	SBS7a	coding	OR10H3	3	1	0	2	0	0	0	0	0	0	0	0	passenger genes	2.11886	0.544959	0.999187
8	1621168	C	T	SBS7a	lncRNA	DLGAP2-AS1	3	2	0	1	0	0	0	0	0	0	0	0	passenger genes	3.8811	#N/A	#N/A
17	1298364	C	T	SBS7a	3_UTR	TRARG1	3	0	1	2	0	0	0	0	0	0	0	0	passenger genes	2.119	0.545037	0.999187
20	31309895	C	T	SBS7a	promoter_1500	DEFB116	3	0	1	2	0	0	0	0	0	0	0	0	passenger genes	2.11901	0.54504	0.999187
9	136410629	G	A	SBS7b	promoter_200	PMPCA	3	2	0	1	0	0	0	0	0	0	0	0	passenger genes	2.11913	0.545105	0.999187
9	132691162	C	T	SBS7a	3_UTR	GTF3C4	3	1	0	2	0	0	0	0	0	0	0	0	passenger genes	2.11919	0.545141	0.999187
15	54332054	C	T	SBS7a	coding	UNC13C	3	1	0	2	0	0	0	0	0	0	0	0	passenger genes	2.11922	0.545159	0.999187
11	6031189	G	A	SBS7a	promoter_1500	OR56A1	3	1	0	2	0	0	0	0	0	0	0	0	passenger genes	2.11935	0.545231	0.999187
2	102686431	C	T	SBS7a	intron_spliceai	SLC9A2	3	2	0	1	0	0	0	0	0	0	0	0	passenger genes	2.11942	0.54527	0.999187
21	24441299	C	T	SBS7a	lncRNA	LINC01684	3	1	1	1	0	0	0	0	0	0	0	0	passenger genes	2.11953	0.545329	0.999187
15	34795857	C	T	SBS7b	promoter_1500	ACTC1	3	1	0	2	0	0	0	0	0	0	0	0	passenger genes	3.88038	#N/A	#N/A
8	55530747	G	A	SBS7a	3_UTR	XKR4	3	0	1	2	0	0	0	0	0	0	0	0	passenger genes	2.11965	0.545396	0.999187
1	229872161	C	T	SBS7a	lncRNA	LINC01682	3	2	0	1	0	0	0	0	0	0	0	0	passenger genes	2.11971	0.545426	0.999187
8	56211569	G	A	SBS7b	promoter_1500	CHCHD7	3	2	0	1	0	0	0	0	0	0	0	0	passenger genes	3.88013	#N/A	#N/A
22	47690956	G	A	SBS7a	lncRNA	EPIC1	3	2	0	1	0	0	0	0	0	0	0	0	passenger genes	2.11987	0.545514	0.999187
8	17589560	C	T	SBS7a	coding	PDGFRL	3	2	0	1	0	0	0	0	0	0	0	0	passenger genes	2.11995	0.545557	0.999187
2	195771688	G	A	SBS1	coding	DNAH7	3	1	0	2	0	0	0	0	0	0	0	0	passenger genes	3.88002	#N/A	#N/A
10	122846622	G	A	SBS7a	promoter_1500	CUZD1	3	2	0	1	0	0	0	0	0	0	0	0	passenger genes	2.12003	0.545602	0.999187
11	22281851	C	T	SBS7a	3_UTR	ANO5	3	1	0	2	0	0	0	0	0	0	0	0	passenger genes	2.12006	0.545618	0.999187
12	281866	G	A	SBS7a	3_UTR	KDM5A	3	1	0	2	0	0	0	0	0	0	0	0	passenger genes	2.12009	0.545636	0.999187
5	161334901	G	A	SBS7a	coding	GABRB2	3	0	1	2	0	0	0	0	0	0	0	0	passenger genes	2.12009	0.545638	0.999187
3	48523616	G	A	SBS7a	splicing_site	PFKFB4	3	0	1	2	0	0	0	0	0	0	0	0	passenger genes	2.12037	0.545791	0.999187
14	62702528	C	T	SBS7a	3_UTR	KCNH5	3	2	1	0	0	0	0	0	0	0	0	0	passenger genes	2.12052	0.545873	0.999187
18	57489903	G	A	SBS7a	3_UTR	ONECUT2	3	1	1	1	0	0	0	0	0	0	0	0	passenger genes	2.12053	0.54588	0.999187
5	9627469	G	A	SBS7a	3_UTR	TAS2R1	3	1	0	2	0	0	0	0	0	0	0	0	passenger genes	2.12062	0.545931	0.999187
3	68732136	C	T	SBS7a	3_UTR	TAFA4	3	0	1	2	0	0	0	0	0	0	0	0	passenger genes	2.12063	0.545932	0.999187
7	44748521	C	T	SBS7a	promoter_1500	ZMIZ2	3	1	0	2	0	0	0	0	0	0	0	0	passenger genes	2.12082	0.546041	0.999187
8	143053631	G	A	SBS7a	lncRNA	LINC02904	3	1	1	1	0	0	0	0	0	0	0	0	passenger genes	2.12084	0.546047	0.999187
7	41712993	G	A	SBS7b	lncRNA	INHBA-AS1	3	2	1	0	0	0	0	0	0	0	0	0	passenger genes	2.12085	0.546056	0.999187
1	171152111	G	A	SBS7a	lncRNA	FMO6P	3	1	1	1	0	0	0	0	0	0	0	0	passenger genes	2.12102	0.546149	0.999187
X	73793726	G	A	SBS7a	lncRNA	TSIX	3	2	0	1	0	0	0	0	0	0	0	0	passenger genes	2.12103	0.546154	0.999187
17	64490885	G	A	SBS7a	coding	POLG2	3	1	0	2	0	0	0	0	0	0	0	0	passenger genes	2.12109	0.546185	0.999187
1	46798518	G	A	SBS7a	promoter_1500	CYP4B1	3	1	1	1	0	0	0	0	0	0	0	0	passenger genes	2.12116	0.546228	0.999187
8	2715108	G	A	SBS7a	lncRNA	LINC03021	3	2	0	1	0	0	0	0	0	0	0	0	passenger genes	2.12119	0.546242	0.999187
5	35068299	C	T	SBS7a	splicing_site	PRLR	3	0	1	2	0	0	0	0	0	0	0	0	passenger genes	2.1212	0.546249	0.999187
1	20163486	G	A	SBS7a	3_UTR	PLA2G2C	3	1	0	2	0	0	0	0	0	0	0	0	passenger genes	2.12131	0.546308	0.999187
7	98629276	G	A	SBS7a	3_UTR	NPTX2	3	2	0	1	0	0	0	0	0	0	0	0	passenger genes	2.12145	0.546388	0.999187
1	181785766	C	T	SBS7a	coding	CACNA1E	3	1	0	2	0	0	0	0	0	0	0	0	passenger genes	2.1215	0.546411	0.999187
5	16141489	G	A	SBS7a	lncRNA	MARCHF11-AS1	3	1	0	2	0	0	0	0	0	0	0	0	passenger genes	2.1215	0.546416	0.999187
8	119762590	G	A	SBS7a	coding	TAF2	3	2	0	1	0	0	0	0	0	0	0	0	passenger genes	2.12157	0.546451	0.999187
11	119418313	C	T	SBS7a	3_UTR	THY1	3	2	1	0	0	0	0	0	0	0	0	0	passenger genes	2.12168	0.546514	0.999187
8	90083445	G	A	SBS7a	promoter_1500	CALB1	3	0	1	2	0	0	0	0	0	0	0	0	passenger genes	2.12171	0.546529	0.999187
19	46467911	G	A	SBS7a	3_UTR	PNMA8A	3	2	1	0	0	0	0	0	0	0	0	0	passenger genes	3.87808	#N/A	#N/A
12	33385268	G	A	SBS7a	coding	SYT10	3	1	0	2	0	0	0	0	0	0	0	0	passenger genes	2.12194	0.546658	0.999187
1	226604176	C	T	SBS7a	3_UTR	STUM	3	2	0	1	0	0	0	0	0	0	0	0	passenger genes	2.12205	0.546715	0.999187
6	19707851	G	A	SBS7a	lncRNA	LNC-LBCS	3	1	0	2	0	0	0	0	0	0	0	0	passenger genes	3.87793	#N/A	#N/A
5	38183924	C	T	SBS7a	lncRNA	LINC02119	3	1	0	2	0	0	0	0	0	0	0	0	passenger genes	2.12208	0.546732	0.999187
5	29146451	C	T	SBS7a	lncRNA	LINC02109	3	2	0	1	0	0	0	0	0	0	0	0	passenger genes	2.1221	0.546743	0.999187
10	24524410	C	T	SBS7a	coding	KIAA1217	3	2	0	1	0	0	0	0	0	0	0	0	passenger genes	2.12211	0.546751	0.999187
6	56067309	C	T	SBS7a	coding	COL21A1	3	0	1	2	0	0	0	0	0	0	0	0	passenger genes	2.12217	0.54678	0.999187
1	196959421	C	T	SBS7a	3_UTR	CFHR2	3	2	0	1	0	0	0	0	0	0	0	0	passenger genes	2.12228	0.546841	0.999187
17	9800797	G	A	SBS7a	3_UTR	GSG1L2	3	2	0	1	0	0	0	0	0	0	0	0	passenger genes	2.1223	0.546856	0.999187
21	38805836	C	T	SBS7a	promoter_200	ETS2	3	2	0	1	0	0	0	0	0	0	0	0	passenger genes	3.87767	#N/A	#N/A
19	16032971	C	T	SBS7b	lncRNA	LINC00905	3	1	0	2	0	0	0	0	0	0	0	0	passenger genes	2.1224	0.546911	0.999187
1	159301637	G	A	SBS7a	promoter_1500	FCER1A	3	1	0	2	0	0	0	0	0	0	0	0	passenger genes	2.12241	0.546913	0.999187
6	28579395	C	T	SBS7a	coding	SCAND3	3	1	0	2	0	0	0	0	0	0	0	0	passenger genes	2.12253	0.546979	0.999187
2	106806077	G	A	SBS7a	3_UTR	ST6GAL2	3	1	0	2	0	0	0	0	0	0	0	0	passenger genes	2.12259	0.547014	0.999187
2	37084372	G	A	SBS7a	promoter_200	GPATCH11	3	2	0	1	0	0	0	0	0	0	0	0	passenger genes	3.8773	#N/A	#N/A
5	153698028	C	T	SBS7a	splicing_site	GRIA1	3	1	0	2	0	0	0	0	0	0	0	0	passenger genes	2.12287	0.547168	0.999187
15	99425598	G	A	SBS7a	lncRNA	LINC03080	3	1	0	2	0	0	0	0	0	0	0	0	passenger genes	2.12289	0.547179	0.999187
14	104604447	C	T	SBS7b	coding	TMEM179	3	0	1	2	0	0	0	0	0	0	0	0	passenger genes	2.12289	0.547179	0.999187
7	83365458	C	T	SBS7a	3_UTR	SEMA3E	3	1	0	2	0	0	0	0	0	0	0	0	passenger genes	2.12289	0.54718	0.999187
17	34268921	C	T	SBS7a	promoter_1500	CCL7	3	1	1	1	0	0	0	0	0	0	0	0	passenger genes	2.12294	0.547209	0.999187
4	79308799	C	T	SBS7a	lncRNA	LINC01088	3	1	2	0	0	0	0	0	0	0	0	0	passenger genes	2.12303	0.547259	0.999187
18	56087756	G	A	SBS7a	lncRNA	LINC01539	3	2	0	1	0	0	0	0	0	0	0	0	passenger genes	3.87687	#N/A	#N/A
4	48038422	G	A	SBS7a	3_UTR	NIPAL1	3	0	1	2	0	0	0	0	0	0	0	0	passenger genes	2.12319	0.547343	0.999187
1	21859932	G	A	SBS7b	coding	HSPG2	3	0	1	2	0	0	0	0	0	0	0	0	passenger genes	2.12329	0.547402	0.999187
7	141974706	C	T	SBS7a	promoter_1500	TAS2R38	3	2	0	1	0	0	0	0	0	0	0	0	passenger genes	2.12359	0.547564	0.999187
19	9188778	C	T	SBS7a	3_UTR	OR7D2	3	1	0	2	0	0	0	0	0	0	0	0	passenger genes	2.12362	0.547584	0.999187
4	161538262	C	T	SBS7a	coding	FSTL5	3	1	1	1	0	0	0	0	0	0	0	0	passenger genes	2.12368	0.547613	0.999187
17	35468686	G	A	SBS7a	3_UTR	SLFN12L	3	0	1	2	0	0	0	0	0	0	0	0	passenger genes	2.12369	0.547623	0.999187
14	70674832	G	A	SBS7a	3_UTR	TTC9	3	2	0	1	0	0	0	0	0	0	0	0	passenger genes	2.12379	0.547675	0.999187
1	205053158	G	A	SBS7a	5_UTR	CNTN2	3	0	1	2	0	0	0	0	0	0	0	0	passenger genes	2.1238	0.547681	0.999187
10	67100953	G	A	SBS7a	3_UTR	LRRTM3	3	1	0	2	0	0	0	0	0	0	0	0	passenger genes	3.8762	#N/A	#N/A
2	39584857	C	T	SBS7a	lncRNA	MAP4K3-DT	3	1	1	1	0	0	0	0	0	0	0	0	passenger genes	2.12381	0.547685	0.999187
1	158294157	G	A	SBS7a	3_UTR	CD1C	3	1	1	1	0	0	0	0	0	0	0	0	passenger genes	2.12387	0.54772	0.999187
7	44833659	G	A	SBS7a	3_UTR	H2AZ2	3	1	0	2	0	0	0	0	0	0	0	0	passenger genes	2.12389	0.547728	0.999187
X	151734300	G	A	SBS7a	promoter_1500	CNGA2	3	2	1	0	0	0	0	0	0	0	0	0	passenger genes	2.12395	0.547762	0.999187
1	15568002	C	T	SBS7b	coding	DNAJC16	3	1	1	1	0	0	0	0	0	0	0	0	passenger genes	2.12402	0.547804	0.999187
6	56075486	C	T	SBS7a	coding	COL21A1	3	1	0	2	0	0	0	0	0	0	0	0	passenger genes	2.12405	0.547822	0.999187
6	36742107	G	A	SBS7a	3_UTR	CPNE5	3	2	0	1	0	0	0	0	0	0	0	0	passenger genes	2.12414	0.547869	0.999187
9	71717962	G	A	SBS7b	coding	CEMIP2	3	1	0	2	0	0	0	0	0	0	0	0	passenger genes	2.12418	0.547889	0.999187
3	179604653	C	T	SBS7a	promoter_200	MRPL47	3	1	0	2	0	0	0	0	0	0	0	0	passenger genes	3.87579	#N/A	#N/A
12	51507796	C	T	SBS7a	3_UTR	SLC4A8	3	2	0	1	0	0	0	0	0	0	0	0	passenger genes	2.12431	0.547965	0.999187
15	25106938	C	T	SBS7a	lncRNA	SNHG14	3	1	1	1	0	0	0	0	0	0	0	0	passenger genes	2.12432	0.547971	0.999187
17	74894273	G	A	SBS7a	promoter_1500	FADS6	3	1	1	1	0	0	0	0	0	0	0	0	passenger genes	2.12435	0.547984	0.999187
8	51483636	C	T	SBS7a	splicing_site	PXDNL	3	2	1	0	0	0	0	0	0	0	0	0	passenger genes	2.12449	0.548061	0.999187
19	17075668	G	A	SBS7a	promoter_200	MYO9B	3	2	0	1	0	0	0	0	0	0	0	0	passenger genes	3.8755	#N/A	#N/A
6	13574493	C	T	SBS7a	promoter_200	SIRT5	3	1	1	1	0	0	0	0	0	0	0	0	passenger genes	3.87545	#N/A	#N/A
2	115128917	G	A	SBS7b	lncRNA	DPP10-AS1	3	2	1	0	0	0	0	0	0	0	0	0	passenger genes	3.87541	#N/A	#N/A
6	54940820	C	T	SBS7a	coding	FAM83B	3	2	0	1	0	0	0	0	0	0	0	0	passenger genes	3.87541	#N/A	#N/A
3	107132518	G	A	SBS7a	lncRNA	LINC00882	3	2	0	1	0	0	0	0	0	0	0	0	passenger genes	2.12468	0.548165	0.999187
10	94937750	C	T	SBS7b	promoter_1500	CYP2C9	3	2	0	1	0	0	0	0	0	0	0	0	passenger genes	2.1247	0.548179	0.999187
X	111295021	G	A	SBS7a	3_UTR	DCX	3	1	0	2	0	0	0	0	0	0	0	0	passenger genes	2.12484	0.548255	0.999187
10	52766580	C	T	SBS7a	3_UTR	MBL2	3	1	0	2	0	0	0	0	0	0	0	0	passenger genes	2.12488	0.548277	0.999187
X	113798206	C	T	SBS7a	lncRNA	XACT	3	1	0	2	0	0	0	0	0	0	0	0	passenger genes	2.12495	0.548314	0.999187
4	41990433	G	A	SBS7a	promoter_200	SLC30A9	3	1	0	2	0	0	0	0	0	0	0	0	passenger genes	2.12508	0.548388	0.999187
3	109327250	G	A	SBS7a	3_UTR	DPPA4	3	1	0	2	0	0	0	0	0	0	0	0	passenger genes	2.12516	0.548434	0.999187
5	45260963	G	A	SBS7a	3_UTR	HCN1	3	2	1	0	0	0	0	0	0	0	0	0	passenger genes	2.12518	0.548445	0.999187
19	53942488	C	T	SBS7a	3_UTR	CACNG7	3	2	0	1	0	0	0	0	0	0	0	0	passenger genes	2.12527	0.548492	0.999187
9	74691949	G	A	SBS7a	3_UTR	RORB	3	2	0	1	0	0	0	0	0	0	0	0	passenger genes	2.12531	0.548512	0.999187
2	157415753	C	T	SBS7a	coding	CYTIP	3	1	1	1	0	0	0	0	0	0	0	0	passenger genes	2.12534	0.548528	0.999187
14	59727445	G	A	SBS7a	coding	RTN1	3	2	0	1	0	0	0	0	0	0	0	0	passenger genes	2.12535	0.548535	0.999187
8	4031957	G	A	SBS7a	coding	CSMD1	3	1	0	2	0	0	0	0	0	0	0	0	passenger genes	3.8746	#N/A	#N/A
2	178704869	C	T	SBS7a	splicing_site	TTN	3	1	1	1	0	0	0	0	0	0	0	0	passenger genes	2.12541	0.54857	0.999187
5	14496874	C	T	SBS7b	splicing_site	TRIO	3	1	1	1	0	0	0	0	0	0	0	0	passenger genes	2.12548	0.548607	0.999187
19	4538423	G	A	SBS7a	coding	LRG1	3	2	1	0	0	0	0	0	0	0	0	0	passenger genes	2.12548	0.548609	0.999187
X	151953524	C	T	SBS7a	3_UTR	GABRE	3	1	0	2	0	0	0	0	0	0	0	0	passenger genes	2.1255	0.548619	0.999187
3	98169598	C	T	SBS7a	coding	OR5H15	3	2	0	1	0	0	0	0	0	0	0	0	passenger genes	2.12551	0.548623	0.999187
10	100912907	G	A	SBS7a	promoter_200	SLF2	3	2	0	1	0	0	0	0	0	0	0	0	passenger genes	2.12559	0.548666	0.999187
7	150859022	G	A	SBS7a	coding	AOC1	3	1	0	2	0	0	0	0	0	0	0	0	passenger genes	2.12559	0.548669	0.999187
17	10519252	G	A	SBS7a	promoter_1500	MYH1	3	1	2	0	0	0	0	0	0	0	0	0	passenger genes	2.12563	0.548688	0.999187
18	9888999	G	A	SBS7a	3_UTR	TXNDC2	3	2	0	1	0	0	0	0	0	0	0	0	passenger genes	2.12565	0.5487	0.999187
22	24935170	G	A	SBS7a	3_UTR	LHFPL7	3	2	1	0	0	0	0	0	0	0	0	0	passenger genes	2.12566	0.548707	0.999187
5	176388608	C	T	SBS7b	promoter_200	NOP16	3	1	0	2	0	0	0	0	0	0	0	0	passenger genes	2.12567	0.548714	0.999187
9	101592907	C	T	SBS7a	3_UTR	PPP3R2	3	2	0	1	0	0	0	0	0	0	0	0	passenger genes	2.1257	0.548729	0.999187
2	229025845	G	A	SBS7a	coding	PID1	3	1	0	2	0	0	0	0	0	0	0	0	passenger genes	2.12573	0.548744	0.999187
7	144096747	C	T	SBS7a	3_UTR	OR2A12	3	2	0	1	0	0	0	0	0	0	0	0	passenger genes	2.126	0.548893	0.999187
1	112233099	G	A	SBS7a	lncRNA	LINC02884	3	2	1	0	0	0	0	0	0	0	0	0	passenger genes	2.12617	0.548986	0.999187
6	54319159	G	A	SBS7a	intron_spliceai	TINAG	3	2	0	1	0	0	0	0	0	0	0	0	passenger genes	2.12629	0.549053	0.999187
1	186520059	G	A	SBS7a	lncRNA	PDC-AS1	3	1	0	2	0	0	0	0	0	0	0	0	passenger genes	2.12656	0.549201	0.999187
3	36505827	G	A	SBS7a	coding	STAC	3	2	1	0	0	0	0	0	0	0	0	0	passenger genes	3.87324	#N/A	#N/A
3	121928524	C	T	SBS7a	coding	SLC15A2	3	2	0	1	0	0	0	0	0	0	0	0	passenger genes	2.1268	0.549334	0.999187
10	101137446	G	A	SBS7a	3_UTR	TLX1	3	2	1	0	0	0	0	0	0	0	0	0	passenger genes	2.12691	0.549396	0.999187
8	120133796	G	A	SBS7b	intron_spliceai	COL14A1	3	0	1	2	0	0	0	0	0	0	0	0	passenger genes	2.12698	0.549436	0.999187
3	120833858	C	T	SBS7a	lncRNA	LINC02049	3	1	1	1	0	0	0	0	0	0	0	0	passenger genes	2.1271	0.549499	0.999187
18	73154582	G	A	SBS7a	lncRNA	LINC02864	3	2	1	0	0	0	0	0	0	0	0	0	passenger genes	3.8727	#N/A	#N/A
12	65558348	G	A	SBS7a	lncRNA	MSRB3-AS1	3	1	0	2	0	0	0	0	0	0	0	0	passenger genes	2.12735	0.549636	0.999187
8	2938704	C	T	SBS7a	coding	CSMD1	3	2	1	0	0	0	0	0	0	0	0	0	passenger genes	3.87264	#N/A	#N/A
10	26273623	G	A	SBS7a	splicing_site	GAD2	3	2	0	1	0	0	0	0	0	0	0	0	passenger genes	2.1275	0.549719	0.999187
11	55555083	C	T	SBS7b	coding	OR4C15	3	2	0	1	0	0	0	0	0	0	0	0	passenger genes	3.87245	#N/A	#N/A
1	31296854	G	A	SBS7a	promoter_200	ZCCHC17	3	2	0	1	0	0	0	0	0	0	0	0	passenger genes	3.87245	#N/A	#N/A
7	128840153	G	A	SBS7b	coding	FLNC	3	1	0	2	0	0	0	0	0	0	0	0	passenger genes	2.12757	0.549761	0.999187
19	12527757	G	A	SBS7a	coding	ZNF564	3	2	1	0	0	0	0	0	0	0	0	0	passenger genes	2.12759	0.549773	0.999187
3	122285502	G	A	SBS7a	3_UTR	CASR	3	1	0	2	0	0	0	0	0	0	0	0	passenger genes	2.12779	0.549879	0.999187
7	40979668	G	A	SBS7a	lncRNA	LINC01450	3	1	0	2	0	0	0	0	0	0	0	0	passenger genes	3.87221	#N/A	#N/A
5	33229810	C	T	SBS7a	lncRNA	LINC02160	3	2	0	1	0	0	0	0	0	0	0	0	passenger genes	2.12783	0.549902	0.999187
9	76785587	C	T	SBS7a	lncRNA	PCA3	3	2	0	1	0	0	0	0	0	0	0	0	passenger genes	2.12784	0.54991	0.999187
11	130715245	C	T	SBS7a	lncRNA	LINC02873	3	1	1	1	0	0	0	0	0	0	0	0	passenger genes	2.12791	0.549946	0.999187
12	41194109	G	A	SBS7a	coding	PDZRN4	3	2	1	0	0	0	0	0	0	0	0	0	passenger genes	2.12792	0.549952	0.999187
1	169513143	C	T	SBS7a	3_UTR	F5	3	2	0	1	0	0	0	0	0	0	0	0	passenger genes	3.87203	#N/A	#N/A
15	63608854	G	A	SBS7a	3_UTR	HERC1	3	2	0	1	0	0	0	0	0	0	0	0	passenger genes	2.12801	0.549999	0.999187
1	213051226	G	A	SBS7b	promoter_200	RPS6KC1	3	2	0	1	0	0	0	0	0	0	0	0	passenger genes	2.128	0.549999	0.999187
3	111975036	G	A	SBS7b	3_UTR	PHLDB2	3	1	0	2	0	0	0	0	0	0	0	0	passenger genes	2.12809	0.550049	0.999187
4	119061203	G	A	SBS7a	3_UTR	SYNPO2	3	1	2	0	0	0	0	0	0	0	0	0	passenger genes	2.1281	0.550052	0.999187
12	107094407	G	A	SBS7a	promoter_1500	CRY1	3	1	0	2	0	0	0	0	0	0	0	0	passenger genes	2.12816	0.550087	0.999187
7	83958750	G	A	SBS7a	3_UTR	SEMA3A	3	0	1	2	0	0	0	0	0	0	0	0	passenger genes	2.12817	0.550089	0.999187
22	32453512	G	A	SBS7a	splicing_site	BPIFC	3	1	0	2	0	0	0	0	0	0	0	0	passenger genes	2.12822	0.55012	0.999187
7	57449073	G	A	SBS7a	promoter_1500	ZNF716	3	1	0	2	0	0	0	0	0	0	0	0	passenger genes	2.12823	0.550124	0.999187
12	80796012	C	T	SBS7a	3_UTR	LIN7A	3	1	0	2	0	0	0	0	0	0	0	0	passenger genes	2.12829	0.550155	0.999187
11	65919202	G	A	SBS7b	promoter_200	C11orf68	3	1	0	2	0	0	0	0	0	0	0	0	passenger genes	2.12838	0.550209	0.999187
20	52621963	G	A	SBS7a	lncRNA	LINC01524	3	2	0	1	0	0	0	0	0	0	0	0	passenger genes	2.12842	0.550228	0.999187
8	127443364	G	A	SBS7a	lncRNA	CASC8	3	1	1	1	0	0	0	0	0	0	0	0	passenger genes	2.12843	0.550234	0.999187
3	14670902	C	T	SBS7a	coding	CCDC174	3	2	0	1	0	0	0	0	0	0	0	0	passenger genes	2.12849	0.550269	0.999187
2	10657873	G	A	SBS7a	coding	NOL10	3	2	0	1	0	0	0	0	0	0	0	0	passenger genes	3.87152	#N/A	#N/A
16	19440789	G	A	SBS7a	coding	TMC5	3	2	0	1	0	0	0	0	0	0	0	0	passenger genes	2.12863	0.550343	0.999187
4	184368619	G	A	SBS7a	lncRNA	LINC02362	3	1	0	2	0	0	0	0	0	0	0	0	passenger genes	2.1287	0.550382	0.999187
1	96022703	C	T	SBS7a	lncRNA	LINC02790	3	2	0	1	0	0	0	0	0	0	0	0	passenger genes	2.12879	0.55043	0.999187
3	87141675	C	T	SBS7a	lncRNA	LINC00506	3	1	0	2	0	0	0	0	0	0	0	0	passenger genes	2.12883	0.550453	0.999187
12	18738302	G	A	SBS7a	coding	CAPZA3	3	1	0	2	0	0	0	0	0	0	0	0	passenger genes	3.8711	#N/A	#N/A
15	23974933	G	A	SBS7a	lncRNA	PWRN4	3	1	0	2	0	0	0	0	0	0	0	0	passenger genes	2.12894	0.550514	0.999187
1	71402923	G	A	SBS7b	3_UTR	NEGR1	3	1	0	2	0	0	0	0	0	0	0	0	passenger genes	2.129	0.550546	0.999187
7	142749050	G	A	SBS7a	promoter_1500	PRSS1	3	1	1	1	0	0	0	0	0	0	0	0	passenger genes	3.87097	#N/A	#N/A
22	29767253	G	A	SBS7a	promoter_1500	ZMAT5	3	0	1	2	0	0	0	0	0	0	0	0	passenger genes	3.87086	#N/A	#N/A
7	83365250	C	T	SBS7a	3_UTR	SEMA3E	3	1	0	2	0	0	0	0	0	0	0	0	passenger genes	2.12931	0.55072	0.999187
5	144484096	G	A	SBS7a	3_UTR	KCTD16	3	2	0	1	0	0	0	0	0	0	0	0	passenger genes	3.87062	#N/A	#N/A
4	182736820	G	A	SBS7a	coding	TENM3	3	1	0	2	0	0	0	0	0	0	0	0	passenger genes	2.12947	0.550809	0.999187
19	4791656	G	A	SBS7a	promoter_200	FEM1A	3	1	1	1	0	0	0	0	0	0	0	0	passenger genes	2.12958	0.550867	0.999187
12	61710192	C	T	SBS7a	3_UTR	TAFA2	3	2	1	0	0	0	0	0	0	0	0	0	passenger genes	2.12964	0.550903	0.999187
20	33037628	C	T	SBS7b	coding	BPIFB6	3	2	1	0	0	0	0	0	0	0	0	0	passenger genes	2.1297	0.550932	0.999187
15	69626865	G	A	SBS7a	lncRNA	DRAIC	3	1	1	1	0	0	0	0	0	0	0	0	passenger genes	2.12972	0.550945	0.999187
5	6826783	C	T	SBS7a	lncRNA	LINC02236	3	1	0	2	0	0	0	0	0	0	0	0	passenger genes	2.12974	0.550957	0.999187
11	123907081	C	T	SBS7a	coding	OR8D4	3	1	0	2	0	0	0	0	0	0	0	0	passenger genes	2.12995	0.551074	0.999187
18	50720573	C	T	SBS7a	intron_spliceai	MAPK4	3	1	1	1	0	0	0	0	0	0	0	0	passenger genes	2.12996	0.551075	0.999187
4	73571603	A	G	SBS7b	3_UTR	RASSF6	3	2	0	1	0	0	0	0	0	0	0	0	passenger genes	2.12998	0.551086	0.999187
4	75049333	C	T	SBS7a	3_UTR	PARM1	3	1	1	1	0	0	0	0	0	0	0	0	passenger genes	2.13004	0.551121	0.999187
13	48510779	G	A	SBS7a	splicing_site	RCBTB2	3	2	0	1	0	0	0	0	0	0	0	0	passenger genes	2.13013	0.551169	0.999187
15	90388156	C	T	SBS7a	promoter_200	IQGAP1	3	2	0	1	0	0	0	0	0	0	0	0	likely driver genes	3.86983	#N/A	#N/A
18	63907491	G	A	SBS7a	promoter_1500	SERPINB10	3	1	0	2	0	0	0	0	0	0	0	0	passenger genes	2.1302	0.551211	0.999187
11	133844610	C	T	SBS7a	coding	SPATA19	3	1	1	1	0	0	0	0	0	0	0	0	passenger genes	3.86973	#N/A	#N/A
12	117288099	C	T	SBS7a	coding	NOS1	3	1	2	0	0	0	0	0	0	0	0	0	passenger genes	2.13037	0.551301	0.999187
4	147543601	G	A	SBS7a	3_UTR	EDNRA	3	0	1	2	0	0	0	0	0	0	0	0	passenger genes	2.13038	0.551306	0.999187
6	10873299	C	T	SBS7b	3_UTR	GCM2	3	1	0	2	0	0	0	0	0	0	0	0	passenger genes	2.13041	0.551327	0.999187
7	141927655	G	A	SBS7a	3_UTR	CLEC5A	3	2	0	1	0	0	0	0	0	0	0	0	passenger genes	2.13044	0.551342	0.999187
3	98155167	C	T	SBS7a	3_UTR	OR5H14	3	1	0	2	0	0	0	0	0	0	0	0	passenger genes	2.13052	0.551385	0.999187
8	53229206	C	T	SBS7a	3_UTR	OPRK1	3	1	1	1	0	0	0	0	0	0	0	0	passenger genes	2.13055	0.551401	0.999187
5	95221920	C	T	SBS7a	intron_spliceai	MCTP1	3	2	0	1	0	0	0	0	0	0	0	0	passenger genes	2.13055	0.551402	0.999187
19	2814151	C	T	SBS7b	3_UTR	THOP1	3	1	1	1	0	0	0	0	0	0	0	0	passenger genes	2.1306	0.551429	0.999187
X	51499071	G	A	SBS7a	lncRNA	LINC01496	3	1	0	2	0	0	0	0	0	0	0	0	passenger genes	2.13076	0.551519	0.999187
5	119396098	C	T	SBS7a	3_UTR	TNFAIP8	3	2	0	1	0	0	0	0	0	0	0	0	passenger genes	3.86916	#N/A	#N/A
7	93424807	C	T	SBS7a	3_UTR	CALCR	3	1	1	1	0	0	0	0	0	0	0	0	passenger genes	2.13087	0.551578	0.999187
1	196977398	G	A	SBS7a	promoter_200	CFHR5	3	1	0	2	0	0	0	0	0	0	0	0	passenger genes	3.86893	#N/A	#N/A
11	41014413	G	A	SBS7a	intron_spliceai	LRRC4C	3	0	1	2	0	0	0	0	0	0	0	0	passenger genes	2.13117	0.551745	0.999187
19	48900275	C	T	SBS7b	promoter_200	NUCB1	3	2	0	1	0	0	0	0	0	0	0	0	passenger genes	2.13126	0.551793	0.999187
17	38799945	G	A	SBS7b	promoter_1500	PIP4K2B	3	1	0	2	0	0	0	0	0	0	0	0	passenger genes	3.86869	#N/A	#N/A
11	5487609	G	A	SBS7a	promoter_1500	OR52D1	3	1	1	1	0	0	0	0	0	0	0	0	passenger genes	2.13133	0.551831	0.999187
9	101594867	C	T	SBS7a	coding	PPP3R2	3	2	0	1	0	0	0	0	0	0	0	0	passenger genes	2.13135	0.551845	0.999187
6	656720	G	A	SBS7a	coding	HUS1B	3	1	0	2	0	0	0	0	0	0	0	0	passenger genes	2.13141	0.551873	0.999187
1	98891358	G	A	SBS7b	3_UTR	PLPPR5	3	2	0	1	0	0	0	0	0	0	0	0	passenger genes	2.1315	0.551926	0.999187
7	142005647	G	A	SBS7a	coding	MGAM	3	2	1	0	0	0	0	0	0	0	0	0	passenger genes	2.13158	0.551972	0.999187
14	71307200	G	A	SBS7a	lncRNA	SIPA1L1-AS1	3	1	0	2	0	0	0	0	0	0	0	0	passenger genes	2.13161	0.551984	0.999187
11	4850127	C	T	SBS7a	promoter_1500	OR51S1	3	2	0	1	0	0	0	0	0	0	0	0	passenger genes	2.13169	0.552032	0.999187
11	123944199	G	A	SBS7a	promoter_1500	OR6T1	3	1	2	0	0	0	0	0	0	0	0	0	passenger genes	2.13179	0.552084	0.999187
10	12896771	G	A	SBS7a	3_UTR	CCDC3	3	1	0	2	0	0	0	0	0	0	0	0	passenger genes	2.13183	0.552107	0.999187
3	97753403	G	A	SBS7a	3_UTR	EPHA6	3	1	0	2	0	0	0	0	0	0	0	0	passenger genes	2.13184	0.552113	0.999187
8	119108215	G	A	SBS7b	3_UTR	COLEC10	3	0	1	2	0	0	0	0	0	0	0	0	passenger genes	2.13186	0.552126	0.999187
3	128471988	G	A	SBS7a	lncRNA	DNAJB8-AS1	3	2	0	1	0	0	0	0	0	0	0	0	passenger genes	3.86808	#N/A	#N/A
4	176727984	G	A	SBS7a	splicing_site	VEGFC	3	1	0	2	0	0	0	0	0	0	0	0	passenger genes	2.132	0.552202	0.999187
13	107166689	C	T	SBS7a	3_UTR	NALF1	3	1	1	1	0	0	0	0	0	0	0	0	passenger genes	2.13205	0.552228	0.999187
10	19450463	G	A	SBS7a	coding	MALRD1	3	1	0	2	0	0	0	0	0	0	0	0	passenger genes	2.13215	0.552285	0.999187
2	238203805	C	T	SBS7a	promoter_200	ILKAP	3	2	1	0	0	0	0	0	0	0	0	0	passenger genes	2.13217	0.552297	0.999187
11	66296010	C	T	SBS7b	3_UTR	TMEM151A	3	1	0	2	0	0	0	0	0	0	0	0	passenger genes	3.86779	#N/A	#N/A
14	74526129	G	A	SBS7a	splicing_site	LTBP2	3	2	0	1	0	0	0	0	0	0	0	0	passenger genes	2.13227	0.552351	0.999187
7	53036178	C	T	SBS7a	coding	POM121L12	3	1	1	1	0	0	0	0	0	0	0	0	passenger genes	3.86729	#N/A	#N/A
12	95474069	C	T	SBS7a	promoter_200	METAP2	3	2	0	1	0	0	0	0	0	0	0	0	passenger genes	2.1328	0.55264	0.999187
14	62107101	G	A	SBS7a	3_UTR	SYT16	3	0	1	2	0	0	0	0	0	0	0	0	passenger genes	2.13281	0.552649	0.999187
7	105532112	G	A	SBS7a	promoter_200	RINT1	3	1	0	2	0	0	0	0	0	0	0	0	passenger genes	2.13289	0.55269	0.999187
17	56510905	C	T	SBS7a	coding	ANKFN1	3	2	0	1	0	0	0	0	0	0	0	0	passenger genes	2.1329	0.552696	0.999187
22	36938136	C	T	SBS7a	coding	CSF2RB	3	1	1	1	0	0	0	0	0	0	0	0	passenger genes	2.1329	0.552697	0.999187
19	12272305	G	A	SBS7a	3_UTR	ZNF44	3	1	1	1	0	0	0	0	0	0	0	0	passenger genes	3.867	#N/A	#N/A
2	238132127	C	T	SBS7a	3_UTR	ESPNL	3	2	1	0	0	0	0	0	0	0	0	0	passenger genes	2.133	0.552754	0.999187
7	1445254	G	A	SBS7b	coding	MICALL2	3	1	0	2	0	0	0	0	0	0	0	0	passenger genes	2.13304	0.552774	0.999187
20	45206920	G	A	SBS7a	promoter_200	SEMG1	3	1	0	2	0	0	0	0	0	0	0	0	passenger genes	2.13307	0.552792	0.999187
3	36856764	C	T	SBS7a	coding	TRANK1	3	1	1	1	0	0	0	0	0	0	0	0	passenger genes	2.13308	0.552795	0.999187
X	141902990	G	A	SBS7b	promoter_1500	MAGEC1	3	1	0	2	0	0	0	0	0	0	0	0	passenger genes	2.13312	0.552816	0.999187
3	289012	C	T	SBS7a	intron_spliceai	CHL1	3	2	0	1	0	0	0	0	0	0	0	0	passenger genes	2.13326	0.552895	0.999187
2	47517954	G	A	SBS7a	3_UTR	KCNK12	3	1	0	2	0	0	0	0	0	0	0	0	passenger genes	2.13333	0.552935	0.999187
12	50111735	G	A	SBS7a	promoter_1500	COX14	3	2	0	1	0	0	0	0	0	0	0	0	passenger genes	3.86664	#N/A	#N/A
19	52440130	C	T	SBS7a	3_UTR	ZNF534	3	1	0	2	0	0	0	0	0	0	0	0	passenger genes	2.13341	0.552976	0.999187
12	7445652	G	A	SBS7a	promoter_1500	CD163L1	3	0	1	2	0	0	0	0	0	0	0	0	passenger genes	2.13345	0.553	0.999187
7	43192783	C	T	SBS7a	intron_spliceai	HECW1	3	2	0	1	0	0	0	0	0	0	0	0	passenger genes	2.13352	0.55304	0.999187
13	87609885	C	T	SBS7a	lncRNA	MIR4500HG	3	1	1	1	0	0	0	0	0	0	0	0	passenger genes	2.13365	0.553108	0.999187
13	33103346	C	T	SBS7a	3_UTR	STARD13	3	2	0	1	0	0	0	0	0	0	0	0	passenger genes	2.13369	0.553135	0.999187
9	111331544	G	A	SBS7a	promoter_1500	OR2K2	3	0	1	2	0	0	0	0	0	0	0	0	passenger genes	2.1337	0.553139	0.999187
7	151967195	C	T	SBS7a	splicing_site	GALNTL5	3	1	0	2	0	0	0	0	0	0	0	0	passenger genes	2.13404	0.553327	0.999187
2	195808777	C	T	SBS7a	coding	DNAH7	3	2	0	1	0	0	0	0	0	0	0	0	passenger genes	2.13406	0.553339	0.999187
15	95225790	G	A	SBS7a	lncRNA	LETR1	3	1	0	2	0	0	0	0	0	0	0	0	passenger genes	2.13414	0.553382	0.999187
15	40440925	G	A	SBS7b	promoter_200	BAHD1	3	2	0	1	0	0	0	0	0	0	0	0	passenger genes	2.13427	0.55345	0.999187
10	102503935	C	T	SBS7b	promoter_1500	ACTR1A	3	1	0	2	0	0	0	0	0	0	0	0	passenger genes	2.13442	0.553534	0.999187
11	4641052	C	T	SBS7a	3_UTR	OR51D1	3	1	0	2	0	0	0	0	0	0	0	0	passenger genes	2.13445	0.553552	0.999187
15	51058265	G	A	SBS7a	coding	TNFAIP8L3	3	2	0	1	0	0	0	0	0	0	0	0	passenger genes	2.13471	0.553694	0.999187
16	17107882	G	A	SBS7a	3_UTR	XYLT1	3	1	0	2	0	0	0	0	0	0	0	0	passenger genes	2.13476	0.553723	0.999187
18	54942760	G	A	SBS7a	coding	CCDC68	3	1	1	1	0	0	0	0	0	0	0	0	passenger genes	2.13479	0.553737	0.999187
1	46344896	C	T	SBS7a	coding	NSUN4	3	1	1	1	0	0	0	0	0	0	0	0	passenger genes	2.13479	0.553741	0.999187
4	159035043	C	T	SBS7a	coding	SPMIP2	3	1	0	2	0	0	0	0	0	0	0	0	passenger genes	2.13498	0.553842	0.999187
16	74162381	G	A	SBS7a	lncRNA	PSMD7-DT	3	1	0	2	0	0	0	0	0	0	0	0	passenger genes	2.13503	0.553874	0.999187
2	5971700	C	T	SBS7b	lncRNA	SILC1	3	1	0	2	0	0	0	0	0	0	0	0	passenger genes	2.13505	0.553883	0.999187
19	55700754	C	T	SBS7a	3_UTR	EPN1	3	1	0	2	0	0	0	0	0	0	0	0	passenger genes	2.13514	0.553929	0.999187
13	54119117	C	T	SBS7a	lncRNA	LINC00458	3	1	0	2	0	0	0	0	0	0	0	0	passenger genes	2.13529	0.554013	0.999187
2	79087589	G	A	SBS7a	coding	REG1B	3	2	0	1	0	0	0	0	0	0	0	0	passenger genes	2.13533	0.554034	0.999187
12	101187424	C	T	SBS7a	coding	SLC5A8	3	2	1	0	0	0	0	0	0	0	0	0	passenger genes	2.13535	0.55405	0.999187
6	36721134	C	T	SBS7a	splicing_site	RAB44	3	2	0	1	0	0	0	0	0	0	0	0	passenger genes	2.13551	0.554135	0.999187
2	20861053	G	A	SBS7a	lncRNA	LINC02850	3	2	1	0	0	0	0	0	0	0	0	0	passenger genes	2.13564	0.554209	0.999187
11	102871731	G	A	SBS7a	splicing_site	MMP12	3	2	0	1	0	0	0	0	0	0	0	0	passenger genes	2.13566	0.55422	0.999187
12	41764350	G	A	SBS7a	lncRNA	LINC02400	3	2	0	1	0	0	0	0	0	0	0	0	passenger genes	2.13575	0.554268	0.999187
9	110406873	G	A	SBS7a	coding	SVEP1	3	0	1	2	0	0	0	0	0	0	0	0	passenger genes	2.13578	0.554285	0.999187
8	142544821	C	T	SBS7b	3_UTR	ADGRB1	3	2	0	1	0	0	0	0	0	0	0	0	passenger genes	2.13585	0.554322	0.999187
17	39044694	C	T	SBS7a	lncRNA	LRRC37A11P	3	0	1	2	0	0	0	0	0	0	0	0	passenger genes	2.13592	0.554359	0.999187
14	86128008	C	T	SBS7a	lncRNA	LINC02328	3	1	0	2	0	0	0	0	0	0	0	0	passenger genes	2.13594	0.554373	0.999187
4	146113773	G	A	SBS7a	lncRNA	LINC01095	3	2	0	1	0	0	0	0	0	0	0	0	passenger genes	3.864	#N/A	#N/A
3	169115431	G	A	SBS7a	coding	MECOM	3	1	0	2	0	0	0	0	0	0	0	0	passenger genes	2.13611	0.554467	0.999187
5	93543430	G	A	SBS7a	lncRNA	NR2F1-AS1	3	1	1	1	0	0	0	0	0	0	0	0	passenger genes	3.8639	#N/A	#N/A
6	158841796	G	A	SBS1	lncRNA	OSTCP1	3	1	1	1	0	0	0	0	0	0	0	0	passenger genes	2.13616	0.554492	0.999187
18	31164255	G	A	SBS7a	promoter_1500	DSC1	3	1	1	1	0	0	0	0	0	0	0	0	passenger genes	2.13618	0.554504	0.999187
12	97493218	C	T	SBS7a	lncRNA	RMST	3	1	1	1	0	0	0	0	0	0	0	0	passenger genes	2.13636	0.554603	0.999187
7	150859037	C	T	SBS7a	coding	AOC1	3	1	1	1	0	0	0	0	0	0	0	0	passenger genes	2.13638	0.554615	0.999187
12	48560518	C	T	SBS7a	coding	OR5BS1P	3	0	2	1	0	0	0	0	0	0	0	0	passenger genes	2.13639	0.554622	0.999187
14	90255156	G	A	SBS7b	promoter_1500	PSMC1	3	1	2	0	0	0	0	0	0	0	0	0	passenger genes	2.13656	0.554715	0.999187
1	89933428	C	T	SBS7a	coding	LRRC8D	3	1	0	2	0	0	0	0	0	0	0	0	passenger genes	2.13657	0.554721	0.999187
5	129424851	G	A	SBS7a	lncRNA	ADAMTS19-AS1	3	2	1	0	0	0	0	0	0	0	0	0	passenger genes	2.13658	0.554724	0.999187
6	152331477	G	A	SBS7a	coding	SYNE1	3	1	0	2	0	0	0	0	0	0	0	0	passenger genes	2.13668	0.554781	0.999187
2	187363484	C	T	SBS7a	coding	CALCRL	3	1	0	2	0	0	0	0	0	0	0	0	passenger genes	3.86332	#N/A	#N/A
7	142173396	G	A	SBS7a	intron_spliceai	MGAM2	3	2	0	1	0	0	0	0	0	0	0	0	passenger genes	2.13674	0.554812	0.999187
5	153770305	C	T	SBS7a	coding	GRIA1	3	2	0	1	0	0	0	0	0	0	0	0	passenger genes	2.13682	0.554859	0.999187
6	26043900	C	T	SBS7a	promoter_200	H2BC3	3	1	1	1	0	0	0	0	0	0	0	0	passenger genes	3.86314	#N/A	#N/A
1	239909610	C	T	SBS7a	3_UTR	CHRM3	3	1	0	2	0	0	0	0	0	0	0	0	passenger genes	2.13689	0.554897	0.999187
20	10025585	G	A	SBS7a	lncRNA	SNAP25-AS1	3	1	0	2	0	0	0	0	0	0	0	0	passenger genes	2.13697	0.554942	0.999187
5	35060627	G	A	SBS7a	3_UTR	PRLR	3	1	1	1	0	0	0	0	0	0	0	0	passenger genes	2.13714	0.555036	0.999187
1	56997574	G	A	SBS7a	3_UTR	DAB1	3	2	1	0	0	0	0	0	0	0	0	0	passenger genes	2.13718	0.555054	0.999187
18	46538321	G	A	SBS7a	coding	LOXHD1	3	2	0	1	0	0	0	0	0	0	0	0	passenger genes	2.13739	0.555175	0.999187
20	50890397	G	A	SBS7a	3_UTR	ADNP	3	1	0	2	0	0	0	0	0	0	0	0	passenger genes	2.13743	0.555193	0.999187
8	83408769	C	T	SBS7a	lncRNA	LINC01419	3	1	1	1	0	0	0	0	0	0	0	0	passenger genes	2.13743	0.555195	0.999187
2	178718852	C	T	SBS7b	coding	TTN	3	1	0	2	0	0	0	0	0	0	0	0	passenger genes	2.13746	0.55521	0.999187
2	31397729	C	T	SBS7a	splicing_site	XDH	3	2	0	1	0	0	0	0	0	0	0	0	passenger genes	2.13748	0.555224	0.999187
11	62609455	G	A	SBS7a	coding	EML3	3	1	0	2	0	0	0	0	0	0	0	0	passenger genes	2.1376	0.555288	0.999187
14	38745199	C	T	SBS7a	lncRNA	LINC00639	3	1	1	1	0	0	0	0	0	0	0	0	passenger genes	2.13765	0.555317	0.999187
1	71468859	C	T	SBS7a	lncRNA	ZRANB2-DT	3	1	0	2	0	0	0	0	0	0	0	0	passenger genes	2.13774	0.555362	0.999187
18	64080094	G	A	SBS7a	lncRNA	LINC00305	3	0	2	1	0	0	0	0	0	0	0	0	passenger genes	2.13781	0.555405	0.999187
1	176843747	G	A	SBS7a	3_UTR	PAPPA2	3	1	0	2	0	0	0	0	0	0	0	0	passenger genes	2.13789	0.555446	0.999187
X	35975361	G	A	SBS7a	splicing_site	CFAP47	3	1	1	1	0	0	0	0	0	0	0	0	passenger genes	2.1379	0.555452	0.999187
12	13376394	G	A	SBS7a	lncRNA	LINC01559	3	1	0	2	0	0	0	0	0	0	0	0	passenger genes	2.13799	0.555502	0.999187
2	140373000	C	T	SBS7a	splicing_site	LRP1B	3	2	0	1	0	0	0	0	0	0	0	0	likely driver genes	2.13813	0.555578	0.999187
14	103921570	G	A	SBS7a	promoter_200	ATP5MJ	3	1	0	2	0	0	0	0	0	0	0	0	passenger genes	3.86181	#N/A	#N/A
5	144474061	C	T	SBS7a	coding	KCTD16	3	2	0	1	0	0	0	0	0	0	0	0	passenger genes	3.86178	#N/A	#N/A
2	187345136	C	T	SBS7a	3_UTR	CALCRL	3	1	0	2	0	0	0	0	0	0	0	0	passenger genes	2.13825	0.555647	0.999187
1	182548324	G	A	SBS7a	coding	RGSL1	3	1	0	2	0	0	0	0	0	0	0	0	passenger genes	2.1385	0.555784	0.999187
17	9800678	G	A	SBS7a	3_UTR	GSG1L2	3	1	1	1	0	0	0	0	0	0	0	0	passenger genes	2.13852	0.555793	0.999187
6	127969297	G	A	SBS7a	3_UTR	PTPRK	3	0	1	2	0	0	0	0	0	0	0	0	passenger genes	2.13856	0.555817	0.999187
4	176880437	C	T	SBS7a	lncRNA	LINC02509	3	1	1	1	0	0	0	0	0	0	0	0	passenger genes	2.13857	0.555824	0.999187
17	39200062	G	A	SBS7b	promoter_1500	RPL19	3	2	0	1	0	0	0	0	0	0	0	0	likely driver genes	2.13861	0.555844	0.999187
18	73172870	C	T	SBS7a	lncRNA	LINC02864	3	2	0	1	0	0	0	0	0	0	0	0	passenger genes	3.86134	#N/A	#N/A
11	105140479	C	T	SBS7a	promoter_1500	CARD18	3	1	0	2	0	0	0	0	0	0	0	0	passenger genes	2.13866	0.555872	0.999187
1	176769717	C	T	SBS7a	coding	PAPPA2	3	2	0	1	0	0	0	0	0	0	0	0	passenger genes	2.13873	0.55591	0.999187
3	99794341	G	A	SBS7a	coding	COL8A1	3	1	0	2	0	0	0	0	0	0	0	0	passenger genes	2.13886	0.55598	0.999187
11	62706311	G	A	SBS7a	promoter_1500	GNG3	3	1	0	2	0	0	0	0	0	0	0	0	passenger genes	2.13888	0.555992	0.999187
1	31523030	C	T	SBS7a	lncRNA	LINC01226	3	0	1	2	0	0	0	0	0	0	0	0	passenger genes	2.13892	0.556017	0.999187
8	96143990	C	T	SBS7a	3_UTR	GDF6	3	1	1	1	0	0	0	0	0	0	0	0	passenger genes	2.13892	0.556017	0.999187
9	111897063	C	T	SBS7a	5_UTR	UGCG	3	1	0	2	0	0	0	0	0	0	0	0	passenger genes	2.13893	0.556018	0.999187
3	98263729	C	T	SBS7a	promoter_1500	OR5H6	3	1	0	2	0	0	0	0	0	0	0	0	passenger genes	2.13911	0.55612	0.999187
3	109151018	C	T	SBS7a	3_UTR	C3orf85	3	2	0	1	0	0	0	0	0	0	0	0	passenger genes	2.13913	0.556133	0.999187
20	9479067	C	T	SBS7a	3_UTR	PLCB4	3	1	0	2	0	0	0	0	0	0	0	0	passenger genes	2.13926	0.556204	0.999187
2	47906585	G	A	SBS7b	promoter_200	FBXO11	3	1	0	2	0	0	0	0	0	0	0	0	likely driver genes	2.13937	0.556262	0.999187
4	3292918	C	T	SBS7b	promoter_200	RGS12	3	2	0	1	0	0	0	0	0	0	0	0	passenger genes	2.13941	0.556286	0.999187
2	194369040	C	T	SBS7a	lncRNA	LINC01821	3	1	1	1	0	0	0	0	0	0	0	0	passenger genes	2.13946	0.556312	0.999187
6	96202954	C	T	SBS7a	lncRNA	UFL1-AS1	3	1	1	1	0	0	0	0	0	0	0	0	passenger genes	2.13947	0.556317	0.999187
12	9854421	G	A	SBS7a	coding	CLEC2B	3	1	0	2	0	0	0	0	0	0	0	0	passenger genes	2.13949	0.556328	0.999187
5	41018371	G	A	SBS7a	coding	MROH2B	3	2	1	0	0	0	0	0	0	0	0	0	passenger genes	2.13954	0.556359	0.999187
4	163473969	G	A	SBS7a	promoter_1500	TKTL2	3	2	0	1	0	0	0	0	0	0	0	0	passenger genes	2.13958	0.556381	0.999187
20	44452168	C	T	SBS7a	lncRNA	LINC01620	3	2	1	0	0	0	0	0	0	0	0	0	passenger genes	2.1396	0.556389	0.999187
5	40984026	C	T	SBS7a	3_UTR	C7	3	1	0	2	0	0	0	0	0	0	0	0	passenger genes	3.86038	#N/A	#N/A
4	93207445	C	T	SBS7a	coding	GRID2	3	1	0	2	0	0	0	0	0	0	0	0	passenger genes	2.13966	0.556425	0.999187
2	27323099	C	T	SBS7a	promoter_200	MPV17	3	1	0	2	0	0	0	0	0	0	0	0	passenger genes	3.86034	#N/A	#N/A
17	11797696	G	A	SBS7a	coding	DNAH9	3	2	0	1	0	0	0	0	0	0	0	0	passenger genes	2.13974	0.556468	0.999187
13	106671676	G	A	SBS7a	lncRNA	LINC00443	3	2	0	1	0	0	0	0	0	0	0	0	passenger genes	3.86011	#N/A	#N/A
6	47286020	G	A	SBS7b	coding	TNFRSF21	3	2	1	0	0	0	0	0	0	0	0	0	passenger genes	2.13993	0.556571	0.999187
8	67506824	C	T	SBS7a	coding	CPA6	3	2	1	0	0	0	0	0	0	0	0	0	passenger genes	2.13996	0.556588	0.999187
3	97750856	G	A	SBS7a	3_UTR	EPHA6	3	0	1	2	0	0	0	0	0	0	0	0	passenger genes	2.13999	0.556607	0.999187
2	142956263	C	T	SBS7a	coding	KYNU	3	2	0	1	0	0	0	0	0	0	0	0	passenger genes	2.14006	0.556645	0.999187
1	158849301	G	A	SBS7a	3_UTR	MNDA	3	2	1	0	0	0	0	0	0	0	0	0	passenger genes	2.14007	0.556647	0.999187
8	29070615	C	T	SBS7a	coding	KIF13B	3	2	0	1	0	0	0	0	0	0	0	0	passenger genes	2.14008	0.556656	0.999187
8	24440449	G	A	SBS7a	promoter_1500	ADAM7	3	2	0	1	0	0	0	0	0	0	0	0	passenger genes	2.14012	0.556677	0.999187
19	13104291	G	A	SBS7a	promoter_1500	LYL1	3	2	0	1	0	0	0	0	0	0	0	0	passenger genes	2.14019	0.556713	0.999187
3	67809927	G	A	SBS7a	lncRNA	SUCLG2-DT	3	2	1	0	0	0	0	0	0	0	0	0	passenger genes	2.14024	0.556745	0.999187
1	33819816	G	A	SBS7a	coding	CSMD2	3	2	1	0	0	0	0	0	0	0	0	0	passenger genes	2.14029	0.556768	0.999187
4	5989793	G	A	SBS7a	coding	C4orf50	3	1	1	1	0	0	0	0	0	0	0	0	passenger genes	2.1403	0.556774	0.999187
11	115756557	G	A	SBS7a	lncRNA	LINC00900	3	2	0	1	0	0	0	0	0	0	0	0	passenger genes	3.85965	#N/A	#N/A
2	67123828	G	A	SBS7a	lncRNA	LINC01829	3	2	0	1	0	0	0	0	0	0	0	0	passenger genes	2.14037	0.556816	0.999187
9	4191826	G	A	SBS7a	intron_spliceai	GLIS3	3	1	0	2	0	0	0	0	0	0	0	0	passenger genes	2.14037	0.556817	0.999187
17	11727885	G	A	SBS7a	coding	DNAH9	3	0	1	2	0	0	0	0	0	0	0	0	passenger genes	3.85954	#N/A	#N/A
16	51025055	G	A	SBS7a	lncRNA	LINC02127	3	0	2	1	0	0	0	0	0	0	0	0	passenger genes	2.14051	0.556889	0.999187
3	24117568	C	T	SBS7a	3_UTR	THRB	3	2	0	1	0	0	0	0	0	0	0	0	passenger genes	2.14053	0.5569	0.999187
20	38429041	G	A	SBS7a	lncRNA	SNHG17	3	1	0	2	0	0	0	0	0	0	0	0	passenger genes	2.14053	0.5569	0.999187
7	150722869	C	T	SBS7b	3_UTR	GIMAP1	3	2	0	1	0	0	0	0	0	0	0	0	passenger genes	2.14055	0.556911	0.999187
4	144745123	G	A	SBS7a	3_UTR	HHIP	3	2	0	1	0	0	0	0	0	0	0	0	passenger genes	2.1406	0.556943	0.999187
21	20777120	C	T	SBS7a	lncRNA	LINC00320	3	0	2	1	0	0	0	0	0	0	0	0	passenger genes	2.14062	0.556953	0.999187
1	151459523	C	T	SBS7a	promoter_200	POGZ	3	1	0	2	0	0	0	0	0	0	0	0	passenger genes	2.14084	0.557071	0.999187
13	29026538	G	A	SBS7a	coding	MTUS2	3	1	0	2	0	0	0	0	0	0	0	0	passenger genes	2.14084	0.557073	0.999187
3	1372864	G	A	SBS7a	coding	CNTN6	3	2	0	1	0	0	0	0	0	0	0	0	passenger genes	2.14085	0.557078	0.999187
20	44177972	C	T	SBS7a	intron_spliceai	JPH2	3	1	1	1	0	0	0	0	0	0	0	0	passenger genes	2.1409	0.557104	0.999187
1	242000200	C	T	SBS7b	promoter_1500	MAP1LC3C	3	1	0	2	0	0	0	0	0	0	0	0	passenger genes	2.141	0.557162	0.999187
15	65259206	G	A	SBS7b	3_UTR	PARP16	3	0	1	2	0	0	0	0	0	0	0	0	passenger genes	2.14109	0.55721	0.999187
21	42434909	G	A	SBS7a	coding	UBASH3A	3	2	0	1	0	0	0	0	0	0	0	0	passenger genes	2.14111	0.557223	0.999187
19	57145920	C	T	SBS7a	promoter_1500	ZIM3	3	2	0	1	0	0	0	0	0	0	0	0	passenger genes	2.14121	0.557275	0.999187
1	119182700	C	T	SBS7a	lncRNA	WARS2-AS1	3	1	0	2	0	0	0	0	0	0	0	0	passenger genes	3.85874	#N/A	#N/A
6	49834399	C	T	SBS7a	3_UTR	CRISP1	3	1	1	1	0	0	0	0	0	0	0	0	passenger genes	2.1413	0.557324	0.999187
X	113726176	C	T	SBS7a	lncRNA	XACT	3	2	0	1	0	0	0	0	0	0	0	0	passenger genes	2.14133	0.557345	0.999187
16	88437533	C	T	SBS7a	coding	ZNF469	3	2	0	1	0	0	0	0	0	0	0	0	passenger genes	2.14138	0.557372	0.999187
18	50287987	C	T	SBS7a	promoter_1500	CXXC1	3	1	0	2	0	0	0	0	0	0	0	0	passenger genes	3.85854	#N/A	#N/A
17	5558938	G	A	SBS7a	coding	NLRP1	3	1	0	2	0	0	0	0	0	0	0	0	passenger genes	2.14154	0.557461	0.999187
1	208733135	C	T	SBS7a	lncRNA	LINC01717	3	2	0	1	0	0	0	0	0	0	0	0	passenger genes	2.14161	0.5575	0.999187
8	2948353	G	A	SBS7a	intron_spliceai	CSMD1	3	1	0	2	0	0	0	0	0	0	0	0	passenger genes	2.14169	0.557541	0.999187
9	103142438	G	A	SBS7a	lncRNA	LINC01492	3	1	1	1	0	0	0	0	0	0	0	0	passenger genes	3.85821	#N/A	#N/A
13	101721366	G	A	SBS7a	3_UTR	FGF14	3	2	0	1	0	0	0	0	0	0	0	0	passenger genes	2.14181	0.557609	0.999187
18	39750562	G	A	SBS7a	lncRNA	MIR924HG	3	1	2	0	0	0	0	0	0	0	0	0	passenger genes	3.85809	#N/A	#N/A
3	46443572	G	A	SBS7a	coding	LTF	3	2	0	1	0	0	0	0	0	0	0	0	passenger genes	2.14191	0.557665	0.999187
19	56315094	C	T	SBS7a	promoter_1500	ZSCAN5A	3	1	0	2	0	0	0	0	0	0	0	0	passenger genes	2.14195	0.557683	0.999187
13	27924913	G	A	SBS7a	3_UTR	PDX1	3	2	0	1	0	0	0	0	0	0	0	0	passenger genes	2.14195	0.557683	0.999187
1	234047645	C	T	SBS7a	intron_spliceai	SLC35F3	3	2	1	0	0	0	0	0	0	0	0	0	passenger genes	2.14196	0.557692	0.999187
12	122770723	C	T	SBS7a	3_UTR	DENR	3	2	0	1	0	0	0	0	0	0	0	0	passenger genes	2.14201	0.557717	0.999187
9	134730440	C	T	SBS7a	coding	COL5A1	3	1	0	2	0	0	0	0	0	0	0	0	passenger genes	2.14209	0.557764	0.999187
11	5784405	G	A	SBS7a	promoter_1500	OR52N5	3	1	2	0	0	0	0	0	0	0	0	0	passenger genes	2.14219	0.557818	0.999187
20	22280184	C	T	SBS7b	lncRNA	LINC01427	3	1	0	2	0	0	0	0	0	0	0	0	passenger genes	2.14225	0.557853	0.999187
X	113951554	G	A	SBS7a	lncRNA	XACT	3	2	0	1	0	0	0	0	0	0	0	0	passenger genes	3.85763	#N/A	#N/A
2	70012139	G	A	SBS7a	lncRNA	PCBP1-AS1	3	1	1	1	0	0	0	0	0	0	0	0	passenger genes	2.14244	0.557955	0.999187
12	49656810	G	A	SBS7b	intron_spliceai	FMNL3	3	2	1	0	0	0	0	0	0	0	0	0	passenger genes	2.14259	0.558037	0.999187
4	21849059	C	T	SBS7a	lncRNA	KCNIP4-IT1	3	1	0	2	0	0	0	0	0	0	0	0	passenger genes	2.14268	0.558086	0.999187
3	6861296	C	T	SBS7a	5_UTR	GRM7	3	1	0	2	0	0	0	0	0	0	0	0	passenger genes	2.1427	0.558096	0.999187
20	38428844	G	A	SBS7a	lncRNA	SNHG17	3	2	1	0	0	0	0	0	0	0	0	0	passenger genes	2.1427	0.558098	0.999187
12	7357427	G	A	SBS7a	coding	CD163L1	3	2	0	1	0	0	0	0	0	0	0	0	passenger genes	2.14273	0.558114	0.999187
6	31707863	C	T	SBS7a	splicing_site	LY6G6F	3	2	0	1	0	0	0	0	0	0	0	0	passenger genes	2.14279	0.558148	0.999187
4	115000694	G	A	SBS7a	intron_spliceai	NDST4	3	0	1	2	0	0	0	0	0	0	0	0	passenger genes	2.1428	0.558156	0.999187
1	160358600	C	T	SBS7a	3_UTR	NCSTN	3	1	1	1	0	0	0	0	0	0	0	0	passenger genes	3.8571	#N/A	#N/A
10	6464404	C	T	SBS7a	splicing_site	PRKCQ	3	2	0	1	0	0	0	0	0	0	0	0	passenger genes	2.14294	0.558231	0.999187
20	5497623	G	A	SBS7a	lncRNA	LINC00654	3	2	1	0	0	0	0	0	0	0	0	0	passenger genes	2.14313	0.558336	0.999187
11	56615378	G	A	SBS7a	promoter_1500	OR5M1	3	1	0	2	0	0	0	0	0	0	0	0	passenger genes	2.14315	0.558344	0.999187
9	133710126	C	T	SBS7a	intron_spliceai	SARDH	3	2	0	1	0	0	0	0	0	0	0	0	passenger genes	2.14338	0.55847	0.999187
19	11105249	C	T	SBS7a	coding	LDLR	3	2	0	1	0	0	0	0	0	0	0	0	passenger genes	3.85662	#N/A	#N/A
6	46223088	G	A	SBS7a	3_UTR	RCAN2	3	1	0	2	0	0	0	0	0	0	0	0	passenger genes	2.14339	0.558479	0.999187
9	100292782	G	A	SBS7a	coding	INVS	3	1	0	2	0	0	0	0	0	0	0	0	passenger genes	2.14342	0.558492	0.999187
17	41264026	G	A	SBS7a	promoter_1500	KRTAP9-6	3	1	0	2	0	0	0	0	0	0	0	0	passenger genes	2.14355	0.558567	0.999187
1	12745654	G	A	SBS7a	promoter_1500	CFAP107	3	1	1	1	0	0	0	0	0	0	0	0	passenger genes	2.14358	0.558583	0.999187
14	94477397	G	A	SBS7a	promoter_1500	SERPINA9	3	2	1	0	0	0	0	0	0	0	0	0	passenger genes	3.85639	#N/A	#N/A
4	182601048	G	A	SBS7a	coding	TENM3	3	2	0	1	0	0	0	0	0	0	0	0	passenger genes	2.14362	0.558606	0.999187
12	46207566	G	A	SBS7a	coding	SLC38A1	3	2	0	1	0	0	0	0	0	0	0	0	passenger genes	2.14364	0.558617	0.999187
16	58285953	C	T	SBS7a	coding	PRSS54	3	1	0	2	0	0	0	0	0	0	0	0	passenger genes	2.14369	0.558642	0.999187
2	27280207	G	A	SBS7a	coding	DNAJC5G	3	1	0	2	0	0	0	0	0	0	0	0	passenger genes	2.14373	0.558667	0.999187
10	96360380	G	A	SBS7a	promoter_1500	OPALIN	3	1	0	2	0	0	0	0	0	0	0	0	passenger genes	2.14376	0.558681	0.999187
22	26672740	G	A	SBS7b	lncRNA	MIAT	3	1	0	2	0	0	0	0	0	0	0	0	passenger genes	2.14392	0.558768	0.999187
18	54901715	G	A	SBS7a	3_UTR	CCDC68	3	1	0	2	0	0	0	0	0	0	0	0	passenger genes	2.14399	0.55881	0.999187
13	95071796	C	T	SBS7a	coding	ABCC4	3	0	1	2	0	0	0	0	0	0	0	0	passenger genes	2.14408	0.558861	0.999187
19	41243612	C	T	SBS7a	splicing_site	AXL	3	2	0	1	0	0	0	0	0	0	0	0	likely driver genes	2.14416	0.558904	0.999187
4	42892688	G	A	SBS7a	promoter_200	GRXCR1	3	1	1	1	0	0	0	0	0	0	0	0	passenger genes	2.14418	0.558914	0.999187
5	122425391	G	A	SBS7a	coding	SNCAIP	3	2	0	1	0	0	0	0	0	0	0	0	passenger genes	2.14424	0.558947	0.999187
4	46310272	C	T	SBS7a	splicing_site	GABRA2	3	0	1	2	0	0	0	0	0	0	0	0	passenger genes	2.14426	0.558956	0.999187
4	138513402	C	T	SBS7a	lncRNA	LINC00499	3	1	1	1	0	0	0	0	0	0	0	0	passenger genes	2.14432	0.558991	0.999187
2	81461387	G	A	SBS7a	lncRNA	LINC01815	3	1	0	2	0	0	0	0	0	0	0	0	passenger genes	2.1444	0.559035	0.999187
6	135811570	C	T	SBS7a	lncRNA	AHI1-DT	3	2	0	1	0	0	0	0	0	0	0	0	passenger genes	2.1444	0.559037	0.999187
7	88273439	C	T	SBS7a	3_UTR	STEAP4	3	1	0	2	0	0	0	0	0	0	0	0	passenger genes	2.14444	0.559057	0.999187
11	100357484	G	A	SBS7a	3_UTR	CNTN5	3	1	0	2	0	0	0	0	0	0	0	0	passenger genes	2.14458	0.559135	0.999187
14	24415408	C	T	SBS7a	coding	NYNRIN	3	2	0	1	0	0	0	0	0	0	0	0	passenger genes	2.14461	0.559153	0.999187
7	142022386	G	A	SBS7a	coding	MGAM	3	2	0	1	0	0	0	0	0	0	0	0	passenger genes	2.14465	0.559172	0.999187
2	170404234	C	T	SBS7a	splicing_site	MYO3B	3	1	0	2	0	0	0	0	0	0	0	0	passenger genes	2.14465	0.559173	0.999187
12	126719551	C	T	SBS7a	lncRNA	LINC02824	3	1	0	2	0	0	0	0	0	0	0	0	passenger genes	2.14471	0.559206	0.999187
7	141927421	G	A	SBS7a	3_UTR	CLEC5A	3	2	1	0	0	0	0	0	0	0	0	0	passenger genes	3.85526	#N/A	#N/A
11	7830888	G	A	SBS7a	promoter_200	OR5P3	3	1	0	2	0	0	0	0	0	0	0	0	passenger genes	2.14476	0.559231	0.999187
4	136797417	G	A	SBS7a	lncRNA	LINC02511	3	0	1	2	0	0	0	0	0	0	0	0	passenger genes	2.14476	0.559234	0.999187
17	50669135	C	T	SBS7a	splicing_site	ABCC3	3	1	0	2	0	0	0	0	0	0	0	0	passenger genes	2.14478	0.559247	0.999187
9	137221344	G	A	SBS7b	5_UTR	RNF208	3	1	0	2	0	0	0	0	0	0	0	0	passenger genes	2.14482	0.559265	0.999187
16	28498074	C	T	SBS7a	splicing_site	APOBR	3	2	0	1	0	0	0	0	0	0	0	0	passenger genes	2.14486	0.559289	0.999187
12	51513423	C	T	SBS7a	3_UTR	SLC4A8	3	2	0	1	0	0	0	0	0	0	0	0	passenger genes	2.14487	0.559296	0.999187
7	149548798	G	A	SBS7a	lncRNA	ZNF767P	3	0	1	2	0	0	0	0	0	0	0	0	passenger genes	2.14492	0.559319	0.999187
4	173593127	G	A	SBS7a	lncRNA	HAND2-AS1	3	2	0	1	0	0	0	0	0	0	0	0	passenger genes	2.14498	0.559353	0.999187
6	77461371	G	A	SBS7a	3_UTR	HTR1B	3	2	1	0	0	0	0	0	0	0	0	0	passenger genes	2.14506	0.559398	0.999187
6	13644655	G	A	SBS7a	coding	RANBP9	3	0	1	2	0	0	0	0	0	0	0	0	passenger genes	2.1451	0.559422	0.999187
2	112724093	G	A	SBS7a	splicing_site	NT5DC4	3	1	0	2	0	0	0	0	0	0	0	0	passenger genes	2.14511	0.559427	0.999187
14	77618106	G	A	SBS7a	promoter_1500	SPTLC2	3	2	0	1	0	0	0	0	0	0	0	0	passenger genes	3.85488	#N/A	#N/A
7	107759475	C	T	SBS7a	3_UTR	CBLL1	3	1	0	2	0	0	0	0	0	0	0	0	passenger genes	2.14513	0.559439	0.999187
16	19463280	G	A	SBS7a	splicing_site	TMC5	3	1	1	1	0	0	0	0	0	0	0	0	passenger genes	2.1452	0.559473	0.999187
8	81923189	C	T	SBS7a	lncRNA	LINC02235	3	1	0	2	0	0	0	0	0	0	0	0	passenger genes	2.14522	0.559485	0.999187
10	43779416	C	T	SBS7b	lncRNA	LINC00840	3	0	1	2	0	0	0	0	0	0	0	0	passenger genes	2.14528	0.559522	0.999187
12	7481207	C	T	SBS7a	coding	CD163	3	1	1	1	0	0	0	0	0	0	0	0	possible driver genes	2.14535	0.559556	0.999187
14	94563455	C	T	SBS7a	splicing_site	SERPINA4	3	1	0	2	0	0	0	0	0	0	0	0	passenger genes	2.14536	0.559561	0.999187
3	552756	C	T	SBS19	lncRNA	LINC01266	3	2	0	1	0	0	0	0	0	0	0	0	passenger genes	2.14539	0.559578	0.999187
16	30736573	C	T	SBS7a	coding	SRCAP	3	2	0	1	0	0	0	0	0	0	0	0	possible driver genes	2.14543	0.559601	0.999187
13	103058361	G	A	SBS7a	coding	SLC10A2	3	1	1	1	0	0	0	0	0	0	0	0	passenger genes	2.14543	0.559601	0.999187
11	132419236	G	A	SBS7a	3_UTR	OPCML	3	2	0	1	0	0	0	0	0	0	0	0	passenger genes	2.14554	0.559661	0.999187
12	126167565	G	A	SBS7a	lncRNA	LINC02359	3	2	0	1	0	0	0	0	0	0	0	0	passenger genes	2.14561	0.559704	0.999187
19	56364865	G	A	SBS7b	lncRNA	ZSCAN5A-AS1	3	2	0	1	0	0	0	0	0	0	0	0	passenger genes	2.14566	0.559728	0.999187
1	233671761	C	T	SBS7a	3_UTR	KCNK1	3	2	0	1	0	0	0	0	0	0	0	0	passenger genes	2.14571	0.559758	0.999187
18	65890138	C	T	SBS7a	3_UTR	CDH7	3	1	0	2	0	0	0	0	0	0	0	0	passenger genes	2.14577	0.559791	0.999187
22	23751178	C	T	SBS7a	promoter_200	ZNF70	3	2	0	1	0	0	0	0	0	0	0	0	passenger genes	3.85419	#N/A	#N/A
3	36855926	C	T	SBS7a	coding	TRANK1	3	1	0	2	0	0	0	0	0	0	0	0	passenger genes	2.14583	0.559821	0.999187
2	3847273	C	T	SBS7a	3_UTR	DCDC2C	3	0	2	1	0	0	0	0	0	0	0	0	passenger genes	2.14597	0.559898	0.999187
6	18264619	G	A	SBS7a	promoter_200	DEK	3	1	0	2	0	0	0	0	0	0	0	0	passenger genes	2.146	0.559914	0.999187
1	176863566	C	T	SBS7a	3_UTR	ASTN1	3	2	0	1	0	0	0	0	0	0	0	0	passenger genes	2.146	0.559917	0.999187
3	181021784	C	T	SBS7a	lncRNA	SOX2-OT	3	2	1	0	0	0	0	0	0	0	0	0	passenger genes	2.14601	0.559925	0.999187
5	13871634	G	A	SBS7a	coding	DNAH5	3	2	0	1	0	0	0	0	0	0	0	0	passenger genes	3.85399	#N/A	#N/A
1	159588409	G	A	SBS7a	coding	APCS	3	1	0	2	0	0	0	0	0	0	0	0	passenger genes	2.14614	0.559993	0.999187
12	29440009	G	A	SBS7a	3_UTR	OVCH1	3	0	1	2	0	0	0	0	0	0	0	0	passenger genes	2.14616	0.560004	0.999187
17	12642770	C	T	SBS7a	lncRNA	LINC00670	3	1	0	2	0	0	0	0	0	0	0	0	passenger genes	2.14617	0.560009	0.999187
5	146003485	G	A	SBS7a	intron_spliceai	SH3RF2	3	1	1	1	0	0	0	0	0	0	0	0	passenger genes	2.14629	0.560075	0.999187
18	46577804	C	T	SBS7a	coding	LOXHD1	3	2	0	1	0	0	0	0	0	0	0	0	passenger genes	2.14629	0.560077	0.999187
X	79360532	G	A	SBS7a	3_UTR	ITM2A	3	2	0	1	0	0	0	0	0	0	0	0	passenger genes	2.14631	0.560085	0.999187
12	57206656	C	T	SBS7a	coding	LRP1	3	2	0	1	0	0	0	0	0	0	0	0	passenger genes	2.14632	0.560093	0.999187
10	122993207	C	T	SBS7a	3_UTR	IKZF5	3	1	0	2	0	0	0	0	0	0	0	0	passenger genes	2.14637	0.560118	0.999187
7	151028338	G	A	SBS7a	promoter_200	ABCB8	3	1	1	1	0	0	0	0	0	0	0	0	passenger genes	2.14641	0.56014	0.999187
11	55572817	G	A	SBS7a	coding	OR4C16	3	1	0	2	0	0	0	0	0	0	0	0	passenger genes	2.14641	0.560143	0.999187
7	19001140	C	T	SBS7a	3_UTR	HDAC9	3	1	1	1	0	0	0	0	0	0	0	0	possible driver genes	2.14642	0.560145	0.999187
4	182799718	C	T	SBS7a	coding	TENM3	3	2	0	1	0	0	0	0	0	0	0	0	passenger genes	2.14647	0.560173	0.999187
10	52972817	G	A	SBS7a	lncRNA	LINC02672	3	2	0	1	0	0	0	0	0	0	0	0	passenger genes	2.14649	0.560184	0.999187
4	173702253	G	A	SBS7a	lncRNA	LINC02269	3	1	0	2	0	0	0	0	0	0	0	0	passenger genes	2.14649	0.560188	0.999187
2	105341584	C	T	SBS7a	intron_spliceai	C2orf49	3	2	1	0	0	0	0	0	0	0	0	0	passenger genes	2.1465	0.56019	0.999187
6	55435537	G	A	SBS7a	3_UTR	HMGCLL1	3	1	1	1	0	0	0	0	0	0	0	0	passenger genes	2.1465	0.560192	0.999187
6	32406457	C	T	SBS7a	lncRNA	TSBP1-AS1	3	2	0	1	0	0	0	0	0	0	0	0	passenger genes	2.14654	0.560216	0.999187
7	82966317	C	T	SBS7a	coding	PCLO	3	2	0	1	0	0	0	0	0	0	0	0	passenger genes	2.14684	0.560378	0.999187
4	155347271	G	A	SBS7a	3_UTR	MAP9	3	2	0	1	0	0	0	0	0	0	0	0	passenger genes	2.14685	0.560386	0.999187
4	76396395	G	A	SBS7a	coding	CCDC158	3	0	1	2	0	0	0	0	0	0	0	0	passenger genes	2.14689	0.560406	0.999187
8	78602958	C	T	SBS7a	3_UTR	PKIA	3	2	1	0	0	0	0	0	0	0	0	0	passenger genes	2.14689	0.560409	0.999187
20	45705990	C	T	SBS7a	promoter_1500	WFDC10B	3	1	0	2	0	0	0	0	0	0	0	0	passenger genes	2.14691	0.560416	0.999187
7	54570014	G	A	SBS7a	3_UTR	VSTM2A	3	1	0	2	0	0	0	0	0	0	0	0	passenger genes	2.14695	0.560439	0.999187
1	73709303	G	A	SBS7a	lncRNA	LINC02238	3	1	1	1	0	0	0	0	0	0	0	0	passenger genes	2.14696	0.560447	0.999187
6	42232762	G	A	SBS7a	coding	TRERF1	3	1	1	1	0	0	0	0	0	0	0	0	passenger genes	2.14697	0.560453	0.999187
19	53254868	C	T	SBS7b	5_UTR	ZNF677	3	1	1	1	0	0	0	0	0	0	0	0	passenger genes	2.14723	0.560594	0.999187
12	40209787	C	T	SBS7a	lncRNA	LINC02471	3	2	0	1	0	0	0	0	0	0	0	0	passenger genes	2.1473	0.560631	0.999187
15	43268378	C	T	SBS7a	promoter_1500	TGM5	3	1	0	2	0	0	0	0	0	0	0	0	passenger genes	2.14731	0.560639	0.999187
4	169010277	G	A	SBS7a	promoter_200	CBR4	3	1	0	2	0	0	0	0	0	0	0	0	passenger genes	2.14732	0.560644	0.999187
6	44229456	C	T	SBS7a	coding	SLC29A1	3	2	0	1	0	0	0	0	0	0	0	0	passenger genes	2.14734	0.560657	0.999187
12	73923635	G	A	SBS7a	lncRNA	LINC02882	3	0	1	2	0	0	0	0	0	0	0	0	passenger genes	2.14736	0.560665	0.999187
11	55936465	G	A	SBS2	promoter_200	OR5I1	3	0	2	1	0	0	0	0	0	0	0	0	passenger genes	2.14741	0.560695	0.999187
4	42445196	G	A	SBS7a	intron_spliceai	ATP8A1	3	1	0	2	0	0	0	0	0	0	0	0	passenger genes	2.14756	0.560777	0.999187
8	124094982	C	T	SBS7b	coding	FER1L6	3	1	0	2	0	0	0	0	0	0	0	0	passenger genes	2.14764	0.560823	0.999187
2	48314425	C	T	SBS7b	promoter_1500	FOXN2	3	1	0	2	0	0	0	0	0	0	0	0	passenger genes	2.14785	0.560933	0.999187
8	136183002	C	T	SBS7a	lncRNA	LINC02055	3	2	0	1	0	0	0	0	0	0	0	0	passenger genes	2.148	0.561018	0.999187
12	55555488	C	T	SBS7a	3_UTR	OR6C4	3	1	0	2	0	0	0	0	0	0	0	0	passenger genes	2.14801	0.561022	0.999187
7	53710392	C	T	SBS7a	lncRNA	LINC01446	3	2	0	1	0	0	0	0	0	0	0	0	passenger genes	2.14805	0.561045	0.999187
2	88112406	C	T	SBS7a	3_UTR	SMYD1	3	2	0	1	0	0	0	0	0	0	0	0	passenger genes	2.14807	0.561059	0.999187
5	168665008	C	T	SBS7a	3_UTR	SLIT3	3	1	1	1	0	0	0	0	0	0	0	0	passenger genes	2.14809	0.561069	0.999187
7	142137508	G	A	SBS7a	coding	MGAM2	3	2	0	1	0	0	0	0	0	0	0	0	passenger genes	2.14811	0.561078	0.999187
19	51402298	C	T	SBS7a	lncRNA	LIM2-AS1	3	1	0	2	0	0	0	0	0	0	0	0	passenger genes	2.14812	0.561085	0.999187
3	129325026	C	T	SBS7a	lncRNA	H1-10-AS1	3	2	0	1	0	0	0	0	0	0	0	0	passenger genes	2.14813	0.561088	0.999187
6	119020087	G	A	SBS7a	coding	FAM184A	3	2	0	1	0	0	0	0	0	0	0	0	passenger genes	3.85183	#N/A	#N/A
22	43534878	G	A	SBS7a	splicing_site	EFCAB6	3	2	0	1	0	0	0	0	0	0	0	0	passenger genes	3.85178	#N/A	#N/A
5	144480417	G	A	SBS7a	3_UTR	KCTD16	3	2	0	1	0	0	0	0	0	0	0	0	passenger genes	2.14832	0.561196	0.999187
20	52648689	C	T	SBS7a	lncRNA	LINC01524	3	2	0	1	0	0	0	0	0	0	0	0	passenger genes	3.85167	#N/A	#N/A
2	120077032	C	T	SBS7a	coding	EPB41L5	3	2	0	1	0	0	0	0	0	0	0	0	passenger genes	2.14845	0.561265	0.999187
11	119162524	C	T	SBS7a	3_UTR	ABCG4	3	2	0	1	0	0	0	0	0	0	0	0	passenger genes	2.14852	0.561304	0.999187
6	77460956	C	T	SBS7a	3_UTR	HTR1B	3	2	0	1	0	0	0	0	0	0	0	0	passenger genes	2.14853	0.561311	0.999187
1	246566318	C	T	SBS7a	promoter_200	TFB2M	3	1	1	1	0	0	0	0	0	0	0	0	passenger genes	3.85143	#N/A	#N/A
X	113901116	C	T	SBS7a	lncRNA	XACT	3	2	0	1	0	0	0	0	0	0	0	0	passenger genes	2.14858	0.56134	0.999187
12	102373526	G	A	SBS7a	lncRNA	HELLPAR	3	1	1	1	0	0	0	0	0	0	0	0	passenger genes	3.85139	#N/A	#N/A
18	53459278	G	A	SBS7a	coding	DCC	3	2	0	1	0	0	0	0	0	0	0	0	likely driver genes	3.85134	#N/A	#N/A
4	127730028	G	A	SBS7a	promoter_1500	SLC25A31	3	0	2	1	0	0	0	0	0	0	0	0	passenger genes	2.14874	0.561427	0.999187
12	96704802	G	A	SBS7a	splicing_site	CFAP54	3	1	2	0	0	0	0	0	0	0	0	0	passenger genes	2.14878	0.561449	0.999187
X	130067450	C	T	SBS7a	coding	ELF4	3	1	0	2	0	0	0	0	0	0	0	0	passenger genes	2.14879	0.561455	0.999187
16	20030997	C	T	SBS7a	3_UTR	GPR139	3	1	1	1	0	0	0	0	0	0	0	0	passenger genes	2.14885	0.561488	0.999187
20	5509920	G	A	SBS7a	lncRNA	LINC01729	3	2	1	0	0	0	0	0	0	0	0	0	passenger genes	2.14888	0.561504	0.999187
18	69855412	G	A	SBS7a	3_UTR	CD226	3	2	1	0	0	0	0	0	0	0	0	0	passenger genes	2.14892	0.561523	0.999187
1	103005969	G	A	SBS7a	intron_spliceai	COL11A1	3	2	0	1	0	0	0	0	0	0	0	0	passenger genes	3.85104	#N/A	#N/A
12	90888254	C	T	SBS7a	lncRNA	LINC02822	3	0	2	1	0	0	0	0	0	0	0	0	passenger genes	2.14895	0.561542	0.999187
6	130209503	C	T	SBS7a	coding	SAMD3	3	2	1	0	0	0	0	0	0	0	0	0	passenger genes	2.14896	0.561546	0.999187
12	55399415	C	T	SBS7a	promoter_1500	OR6C65	3	1	1	1	0	0	0	0	0	0	0	0	passenger genes	2.14896	0.56155	0.999187
19	22533335	C	T	SBS7a	lncRNA	LINC01233	3	1	0	2	0	0	0	0	0	0	0	0	passenger genes	2.14907	0.56161	0.999187
X	35951124	C	T	SBS7a	splicing_site	CFAP47	3	1	1	1	0	0	0	0	0	0	0	0	passenger genes	2.1492	0.561678	0.999187
10	49678651	G	A	SBS7a	promoter_1500	C10orf53	3	2	0	1	0	0	0	0	0	0	0	0	passenger genes	2.14929	0.561729	0.999187
15	99426839	G	A	SBS7a	lncRNA	LINC03080	3	2	0	1	0	0	0	0	0	0	0	0	passenger genes	2.14933	0.561754	0.999187
7	4883744	G	A	SBS7a	promoter_200	RADIL	3	1	0	2	0	0	0	0	0	0	0	0	passenger genes	3.85036	#N/A	#N/A
3	18527235	C	T	SBS7a	lncRNA	SATB1-AS1	3	2	0	1	0	0	0	0	0	0	0	0	passenger genes	2.14968	0.561944	0.999187
11	4804110	G	A	SBS7a	coding	OR52R1	3	2	0	1	0	0	0	0	0	0	0	0	passenger genes	2.14978	0.561998	0.999187
17	4555379	C	T	SBS7a	5_UTR	MYBBP1A	3	1	0	2	0	0	0	0	0	0	0	0	passenger genes	2.14987	0.562049	0.999187
4	74746442	C	T	SBS7a	3_UTR	BTC	3	2	0	1	0	0	0	0	0	0	0	0	passenger genes	3.85008	#N/A	#N/A
7	158300739	C	T	SBS7a	intron_spliceai	PTPRN2	3	1	0	2	0	0	0	0	0	0	0	0	passenger genes	2.15005	0.562149	0.999187
19	55675209	C	T	SBS7a	promoter_200	EPN1	3	0	2	1	0	0	0	0	0	0	0	0	passenger genes	2.15009	0.562171	0.999187
19	54456840	C	T	SBS7a	coding	LENG8	3	2	0	1	0	0	0	0	0	0	0	0	passenger genes	2.1502	0.562233	0.999187
4	89894923	G	A	SBS7a	5_UTR	MMRN1	3	2	0	1	0	0	0	0	0	0	0	0	passenger genes	2.15031	0.562293	0.999187
5	53075294	C	T	SBS7a	coding	ITGA2	3	1	0	2	0	0	0	0	0	0	0	0	passenger genes	2.15035	0.562315	0.999187
7	18975918	G	A	SBS7a	coding	HDAC9	3	1	0	2	0	0	0	0	0	0	0	0	passenger genes	2.15037	0.562325	0.999187
3	142955886	G	A	SBS7a	3_UTR	PAQR9	3	1	0	2	0	0	0	0	0	0	0	0	passenger genes	2.15039	0.562335	0.999187
16	68843535	C	T	SBS7b	5_UTR	TANGO6	3	1	0	2	0	0	0	0	0	0	0	0	passenger genes	2.15041	0.562347	0.999187
12	21336293	C	T	SBS7a	promoter_1500	SLCO1A2	3	1	0	2	0	0	0	0	0	0	0	0	passenger genes	2.15042	0.562354	0.999187
X	3277803	G	A	SBS7a	lncRNA	LINC01546	3	2	0	1	0	0	0	0	0	0	0	0	passenger genes	2.15044	0.562361	0.999187
3	122120182	G	A	SBS7a	3_UTR	CD86	3	2	0	1	0	0	0	0	0	0	0	0	passenger genes	3.84951	#N/A	#N/A
18	44579673	C	T	SBS7a	lncRNA	LINC01478	3	1	0	2	0	0	0	0	0	0	0	0	passenger genes	2.1505	0.562398	0.999187
8	55529862	C	T	SBS7a	3_UTR	XKR4	3	1	0	2	0	0	0	0	0	0	0	0	passenger genes	2.15051	0.562399	0.999187
7	53765196	C	T	SBS7a	lncRNA	LINC01446	3	2	0	1	0	0	0	0	0	0	0	0	passenger genes	2.15057	0.562432	0.999187
3	54627824	G	A	SBS7a	coding	CACNA2D3	3	2	0	1	0	0	0	0	0	0	0	0	passenger genes	2.15058	0.562439	0.999187
11	56318414	G	A	SBS7a	coding	OR8K3	3	2	0	1	0	0	0	0	0	0	0	0	passenger genes	2.15058	0.562442	0.999187
11	5000614	C	T	SBS7a	3_UTR	OR51L1	3	1	0	2	0	0	0	0	0	0	0	0	passenger genes	2.15065	0.562476	0.999187
9	76459123	G	A	SBS7a	promoter_200	GCNT1	3	1	0	2	0	0	0	0	0	0	0	0	passenger genes	2.1507	0.562504	0.999187
9	32636432	C	T	SBS7a	promoter_1500	TAF1L	3	0	1	2	0	0	0	0	0	0	0	0	passenger genes	2.1507	0.562505	0.999187
12	80796742	G	A	SBS7a	3_UTR	LIN7A	3	1	1	1	0	0	0	0	0	0	0	0	passenger genes	2.15083	0.562579	0.999187
X	51223467	C	T	SBS7a	lncRNA	LINC01284	3	2	0	1	0	0	0	0	0	0	0	0	passenger genes	2.15088	0.562604	0.999187
3	189969941	G	A	SBS7a	intron_spliceai	P3H2	3	1	0	2	0	0	0	0	0	0	0	0	passenger genes	2.15106	0.562706	0.999187
4	149158568	G	A	SBS7a	lncRNA	LINC02355	3	0	1	2	0	0	0	0	0	0	0	0	passenger genes	3.84892	#N/A	#N/A
18	39348749	C	T	SBS7a	lncRNA	MIR924HG	3	2	0	1	0	0	0	0	0	0	0	0	passenger genes	2.15107	0.562711	0.999187
1	182646335	G	A	SBS7b	3_UTR	RGS8	3	2	0	1	0	0	0	0	0	0	0	0	passenger genes	2.15113	0.562742	0.999187
20	52536068	C	T	SBS7a	lncRNA	LINC01524	3	1	1	1	0	0	0	0	0	0	0	0	passenger genes	2.15115	0.562756	0.999187
4	44629466	C	T	SBS7a	coding	YIPF7	3	1	1	1	0	0	0	0	0	0	0	0	passenger genes	3.84878	#N/A	#N/A
1	227759338	C	T	SBS7a	coding	SNAP47	3	1	0	2	0	0	0	0	0	0	0	0	passenger genes	2.15122	0.562791	0.999187
15	54628467	G	A	SBS7a	3_UTR	UNC13C	3	1	0	2	0	0	0	0	0	0	0	0	passenger genes	2.15137	0.562873	0.999187
3	85914020	G	A	SBS7a	intron_spliceai	CADM2	3	2	0	1	0	0	0	0	0	0	0	0	passenger genes	2.15145	0.562918	0.999187
2	213551137	C	T	SBS7a	intron_spliceai	SPAG16	3	1	1	1	0	0	0	0	0	0	0	0	passenger genes	2.15145	0.56292	0.999187
12	48560531	C	T	SBS7a	coding	OR5BS1P	3	1	0	2	0	0	0	0	0	0	0	0	passenger genes	2.15155	0.562972	0.999187
19	1854139	G	A	SBS7a	3_UTR	KLF16	3	1	0	2	0	0	0	0	0	0	0	0	passenger genes	3.84831	#N/A	#N/A
2	112976512	G	A	SBS7b	promoter_1500	IL36G	3	0	1	2	0	0	0	0	0	0	0	0	passenger genes	2.15174	0.563077	0.999187
21	37618771	C	T	SBS7a	3_UTR	KCNJ6	3	0	1	2	0	0	0	0	0	0	0	0	passenger genes	2.15174	0.563079	0.999187
21	16642402	C	T	SBS7a	lncRNA	MIR99AHG	3	1	1	1	0	0	0	0	0	0	0	0	passenger genes	2.15183	0.563129	0.999187
12	80796462	G	A	SBS7a	3_UTR	LIN7A	3	1	0	2	0	0	0	0	0	0	0	0	passenger genes	2.15189	0.563161	0.999187
5	157245884	C	T	SBS7a	coding	ITK	3	1	1	1	0	0	0	0	0	0	0	0	passenger genes	2.1519	0.563169	0.999187
5	151724719	G	A	SBS7a	lncRNA	CLMAT3	3	1	0	2	0	0	0	0	0	0	0	0	passenger genes	2.15193	0.563185	0.999187
9	101670326	C	T	SBS7a	coding	GRIN3A	3	2	0	1	0	0	0	0	0	0	0	0	passenger genes	2.15194	0.56319	0.999187
1	44117957	C	T	SBS7a	promoter_1500	KLF17	3	2	0	1	0	0	0	0	0	0	0	0	passenger genes	2.152	0.563224	0.999187
1	176671122	G	A	SBS7a	splicing_site	PAPPA2	3	2	0	1	0	0	0	0	0	0	0	0	passenger genes	2.15207	0.56326	0.999187
5	51373786	C	T	SBS7a	lncRNA	ISL1-DT	3	2	1	0	0	0	0	0	0	0	0	0	passenger genes	3.84788	#N/A	#N/A
11	5753579	G	A	SBS7a	promoter_1500	OR52N4	3	1	0	2	0	0	0	0	0	0	0	0	passenger genes	2.15228	0.563376	0.999187
5	19989449	G	A	SBS7a	promoter_1500	CDH18	3	0	1	2	0	0	0	0	0	0	0	0	passenger genes	2.15235	0.563413	0.999187
21	18243358	C	T	SBS7a	promoter_1500	CHODL	3	1	0	2	0	0	0	0	0	0	0	0	passenger genes	2.15254	0.563517	0.999187
12	27972012	G	A	SBS7b	5_UTR	PTHLH	3	1	1	1	0	0	0	0	0	0	0	0	passenger genes	2.15253	0.563517	0.999187
X	50420491	C	T	SBS7a	coding	DGKK	3	2	0	1	0	0	0	0	0	0	0	0	passenger genes	2.15254	0.563521	0.999187
6	28571604	G	A	SBS7a	3_UTR	SCAND3	3	2	0	1	0	0	0	0	0	0	0	0	passenger genes	2.15275	0.563633	0.999187
2	209969845	C	T	SBS7a	coding	UNC80	3	2	0	1	0	0	0	0	0	0	0	0	passenger genes	3.84714	#N/A	#N/A
14	85623655	G	A	SBS7a	3_UTR	FLRT2	3	1	0	2	0	0	0	0	0	0	0	0	passenger genes	2.15287	0.563701	0.999187
11	60340922	C	T	SBS7a	3_UTR	MS4A6E	3	1	0	2	0	0	0	0	0	0	0	0	passenger genes	2.15294	0.563737	0.999187
1	2531070	C	T	SBS7a	promoter_1500	HES5	3	1	0	2	0	0	0	0	0	0	0	0	passenger genes	2.15299	0.563769	0.999187
11	2684957	G	A	SBS7b	lncRNA	KCNQ1OT1	3	1	2	0	0	0	0	0	0	0	0	0	passenger genes	2.15304	0.563797	0.999187
7	81950134	C	T	SBS7a	3_UTR	CACNA2D1	3	1	0	2	0	0	0	0	0	0	0	0	passenger genes	2.15311	0.563831	0.999187
1	176863132	C	T	SBS7a	3_UTR	ASTN1	3	1	1	1	0	0	0	0	0	0	0	0	passenger genes	2.15313	0.563842	0.999187
21	16070192	G	A	SBS7a	lncRNA	MIR99AHG	3	1	1	1	0	0	0	0	0	0	0	0	passenger genes	2.15321	0.563887	0.999187
7	155068489	C	T	SBS7a	lncRNA	HTR5A-AS1	3	1	0	2	0	0	0	0	0	0	0	0	passenger genes	2.15334	0.56396	0.999187
9	101595127	G	A	SBS7a	promoter_200	PPP3R2	3	0	1	2	0	0	0	0	0	0	0	0	passenger genes	2.15335	0.563963	0.999187
15	64163271	G	A	SBS7b	promoter_1500	PPIB	3	1	0	2	0	0	0	0	0	0	0	0	passenger genes	3.84668	#N/A	#N/A
11	57744126	C	T	SBS7b	3_UTR	BTBD18	3	1	0	2	0	0	0	0	0	0	0	0	passenger genes	2.15337	0.563975	0.999187
3	45127122	G	A	SBS7a	intron_spliceai	CDCP1	3	2	0	1	0	0	0	0	0	0	0	0	passenger genes	2.15343	0.564009	0.999187
7	57408340	C	T	SBS7a	lncRNA	MIR3147HG	3	2	0	1	0	0	0	0	0	0	0	0	passenger genes	3.84657	#N/A	#N/A
4	91602392	G	A	SBS7a	3_UTR	CCSER1	3	2	1	0	0	0	0	0	0	0	0	0	passenger genes	2.15346	0.564029	0.999187
7	103346486	G	A	SBS7a	promoter_1500	PSMC2	3	1	0	2	0	0	0	0	0	0	0	0	passenger genes	3.84653	#N/A	#N/A
2	178833347	C	T	SBS7a	3_UTR	CCDC141	3	1	0	2	0	0	0	0	0	0	0	0	passenger genes	2.15357	0.564085	0.999187
7	48484762	G	A	SBS7a	intron_spliceai	ABCA13	3	1	0	2	0	0	0	0	0	0	0	0	passenger genes	2.15357	0.564088	0.999187
1	33884728	C	T	SBS7a	lncRNA	CSMD2-AS1	3	2	0	1	0	0	0	0	0	0	0	0	passenger genes	2.15359	0.564098	0.999187
20	62353309	G	A	SBS7a	lncRNA	LAMA5-AS1	3	1	0	2	0	0	0	0	0	0	0	0	passenger genes	2.1536	0.564102	0.999187
2	48686803	C	T	SBS7a	3_UTR	LHCGR	3	1	0	2	0	0	0	0	0	0	0	0	passenger genes	2.15377	0.564198	0.999187
6	55542077	C	T	SBS7a	coding	HMGCLL1	3	1	0	2	0	0	0	0	0	0	0	0	passenger genes	2.15377	0.564198	0.999187
10	20289530	G	A	SBS7a	3_UTR	PLXDC2	3	2	0	1	0	0	0	0	0	0	0	0	passenger genes	2.15388	0.564255	0.999187
14	94622373	C	T	SBS7a	coding	SERPINA3	3	1	0	2	0	0	0	0	0	0	0	0	passenger genes	3.84607	#N/A	#N/A
3	111919067	C	T	SBS7a	splicing_site	PHLDB2	3	2	0	1	0	0	0	0	0	0	0	0	passenger genes	2.15396	0.564302	0.999187
19	55881732	G	A	SBS7a	3_UTR	NLRP4	3	1	2	0	0	0	0	0	0	0	0	0	passenger genes	2.15398	0.564314	0.999187
4	155216685	G	A	SBS7a	3_UTR	NPY2R	3	2	1	0	0	0	0	0	0	0	0	0	passenger genes	2.15402	0.564336	0.999187
7	141929921	G	A	SBS7a	3_UTR	CLEC5A	3	2	0	1	0	0	0	0	0	0	0	0	passenger genes	2.15404	0.564346	0.999187
9	113170597	G	A	SBS7b	coding	FKBP15	3	2	1	0	0	0	0	0	0	0	0	0	passenger genes	2.15405	0.564351	0.999187
4	157136613	G	A	SBS7a	coding	GLRB	3	1	0	2	0	0	0	0	0	0	0	0	passenger genes	2.15408	0.564368	0.999187
16	25419922	C	T	SBS7a	lncRNA	LINC02191	3	2	0	1	0	0	0	0	0	0	0	0	passenger genes	2.15415	0.564405	0.999187
8	107251702	C	T	SBS7a	3_UTR	ANGPT1	3	1	1	1	0	0	0	0	0	0	0	0	passenger genes	2.15418	0.564424	0.999187
10	122576573	G	A	SBS7a	coding	DMBT1	3	1	0	2	0	0	0	0	0	0	0	0	passenger genes	2.15427	0.564471	0.999187
3	67844236	G	A	SBS7a	lncRNA	SUCLG2-DT	3	0	1	2	0	0	0	0	0	0	0	0	passenger genes	2.15428	0.564478	0.999187
5	77076332	G	A	SBS7a	3_UTR	ZBED3	3	0	1	2	0	0	0	0	0	0	0	0	passenger genes	2.15431	0.564496	0.999187
10	33096449	G	A	SBS7a	lncRNA	IATPR	3	2	0	1	0	0	0	0	0	0	0	0	passenger genes	2.15436	0.564525	0.999187
1	73305759	G	A	SBS7a	lncRNA	LINC01360	3	0	1	2	0	0	0	0	0	0	0	0	passenger genes	2.15437	0.564529	0.999187
6	35295533	C	T	SBS7a	3_UTR	ZNF76	3	2	1	0	0	0	0	0	0	0	0	0	passenger genes	2.15438	0.564531	0.999187
4	79326146	G	A	SBS7a	promoter_200	NAA11	3	1	0	2	0	0	0	0	0	0	0	0	passenger genes	2.15444	0.564566	0.999187
17	50151801	G	A	SBS7a	promoter_1500	PPP1R9B	3	1	1	1	0	0	0	0	0	0	0	0	passenger genes	2.15445	0.56457	0.999187
22	47940958	G	A	SBS7a	lncRNA	EPIC1	3	2	0	1	0	0	0	0	0	0	0	0	passenger genes	2.15456	0.564631	0.999187
15	70904668	C	T	SBS7a	coding	LRRC49	3	2	0	1	0	0	0	0	0	0	0	0	passenger genes	2.15457	0.564639	0.999187
6	35342493	G	A	SBS7b	promoter_200	PPARD	3	1	0	2	0	0	0	0	0	0	0	0	passenger genes	2.15458	0.564643	0.999187
12	109855835	G	A	SBS7a	intron_spliceai	GLTP	3	2	0	1	0	0	0	0	0	0	0	0	passenger genes	2.15466	0.564688	0.999187
15	96110372	G	A	SBS7a	lncRNA	NR2F2-AS1	3	0	1	2	0	0	0	0	0	0	0	0	passenger genes	2.15469	0.564702	0.999187
17	10401170	C	T	SBS7a	coding	MYH8	3	1	1	1	0	0	0	0	0	0	0	0	passenger genes	2.15484	0.564785	0.999187
12	55443786	G	A	SBS7a	promoter_1500	OR6C2	3	1	1	1	0	0	0	0	0	0	0	0	passenger genes	2.15484	0.564788	0.999187
4	97491283	C	T	SBS7a	lncRNA	STPG2-AS1	3	1	0	2	0	0	0	0	0	0	0	0	passenger genes	2.15505	0.564903	0.999187
9	104567929	G	A	SBS7a	promoter_1500	OR13C8	3	0	1	2	0	0	0	0	0	0	0	0	passenger genes	2.15506	0.564905	0.999187
20	44503993	G	A	SBS7a	splicing_site	SERINC3	3	1	0	2	0	0	0	0	0	0	0	0	passenger genes	2.1551	0.564928	0.999187
13	26756999	C	T	SBS7a	3_UTR	GPR12	3	2	0	1	0	0	0	0	0	0	0	0	passenger genes	2.15511	0.564936	0.999187
11	120465302	C	T	SBS7a	coding	ARHGEF12	3	0	2	1	0	0	0	0	0	0	0	0	passenger genes	2.15513	0.564947	0.999187
15	94483896	G	A	SBS7a	3_UTR	MCTP2	3	2	1	0	0	0	0	0	0	0	0	0	passenger genes	3.84487	#N/A	#N/A
20	52416155	G	A	SBS7a	lncRNA	LINC01524	3	1	1	1	0	0	0	0	0	0	0	0	passenger genes	2.15526	0.565017	0.999187
8	86214285	C	T	SBS7a	3_UTR	SLC7A13	3	2	0	1	0	0	0	0	0	0	0	0	passenger genes	2.1553	0.565038	0.999187
16	78031921	G	A	SBS7a	3_UTR	CLEC3A	3	1	0	2	0	0	0	0	0	0	0	0	passenger genes	3.84468	#N/A	#N/A
9	34551827	G	A	SBS7a	3_UTR	CNTFR	3	2	1	0	0	0	0	0	0	0	0	0	passenger genes	2.15538	0.565084	0.999187
12	112869923	G	A	SBS7a	coding	RPH3A	3	2	0	1	0	0	0	0	0	0	0	0	passenger genes	3.84447	#N/A	#N/A
15	78565120	C	T	SBS7b	promoter_1500	CHRNA5	3	1	0	2	0	0	0	0	0	0	0	0	passenger genes	2.15555	0.565177	0.999187
16	75566331	C	T	SBS7b	promoter_200	GABARAPL2	3	2	0	1	0	0	0	0	0	0	0	0	passenger genes	2.15557	0.565189	0.999187
5	42812209	G	A	SBS7b	promoter_1500	SELENOP	3	1	0	2	0	0	0	0	0	0	0	0	passenger genes	2.15557	0.56519	0.999187
16	22915815	C	T	SBS7a	3_UTR	HS3ST2	3	1	0	2	0	0	0	0	0	0	0	0	passenger genes	3.8444	#N/A	#N/A
2	127050811	G	A	SBS7a	coding	BIN1	3	1	1	1	0	0	0	0	0	0	0	0	passenger genes	2.15573	0.565274	0.999187
4	70335256	G	A	SBS7a	coding	CABS1	3	1	0	2	0	0	0	0	0	0	0	0	passenger genes	2.15573	0.565275	0.999187
2	188998314	G	A	SBS7a	coding	COL3A1	3	1	1	1	0	0	0	0	0	0	0	0	passenger genes	2.15579	0.565312	0.999187
2	178747324	C	T	SBS7a	coding	TTN	3	0	1	2	0	0	0	0	0	0	0	0	passenger genes	2.1558	0.565317	0.999187
15	25133413	C	T	SBS7a	lncRNA	SNHG14	3	0	1	2	0	0	0	0	0	0	0	0	passenger genes	2.15588	0.56536	0.999187
8	81923227	G	A	SBS7a	lncRNA	LINC02235	3	1	0	2	0	0	0	0	0	0	0	0	passenger genes	2.15594	0.565392	0.999187
15	62070308	C	T	SBS7a	3_UTR	C2CD4A	3	0	1	2	0	0	0	0	0	0	0	0	passenger genes	2.15595	0.565399	0.999187
7	90318966	C	T	SBS7a	3_UTR	FAM237B	3	1	0	2	0	0	0	0	0	0	0	0	passenger genes	2.15597	0.565407	0.999187
16	80566787	G	A	SBS7b	lncRNA	LINC01227	3	2	0	1	0	0	0	0	0	0	0	0	passenger genes	2.15597	0.565409	0.999187
3	196215427	C	T	SBS7a	promoter_1500	SLC51A	3	2	0	1	0	0	0	0	0	0	0	0	passenger genes	2.15599	0.56542	0.999187
2	167248909	G	A	SBS7a	coding	XIRP2	3	2	1	0	0	0	0	0	0	0	0	0	passenger genes	2.15606	0.56546	0.999187
4	46910555	C	T	SBS7a	promoter_1500	COX7B2	3	2	0	1	0	0	0	0	0	0	0	0	passenger genes	2.15612	0.565489	0.999187
10	28522924	G	A	SBS7a	lncRNA	WAC-AS1	3	1	0	2	0	0	0	0	0	0	0	0	passenger genes	2.15613	0.565496	0.999187
9	104536040	C	T	SBS7a	coding	OR13C3	3	2	0	1	0	0	0	0	0	0	0	0	passenger genes	2.15613	0.565497	0.999187
8	66177029	C	T	SBS7a	coding	CRH	3	2	0	1	0	0	0	0	0	0	0	0	passenger genes	2.1562	0.565536	0.999187
16	51137017	G	A	SBS7a	3_UTR	SALL1	3	1	1	1	0	0	0	0	0	0	0	0	passenger genes	3.84374	#N/A	#N/A
9	32634340	C	T	SBS7a	coding	TAF1L	3	2	1	0	0	0	0	0	0	0	0	0	passenger genes	2.15648	0.565692	0.999187
11	4882563	C	T	SBS7a	coding	OR51T1	3	2	0	1	0	0	0	0	0	0	0	0	passenger genes	2.1565	0.565701	0.999187
4	87612527	G	A	SBS7a	coding	DSPP	3	2	0	1	0	0	0	0	0	0	0	0	passenger genes	3.84334	#N/A	#N/A
18	31018695	C	T	SBS7a	coding	DSC3	3	1	1	1	0	0	0	0	0	0	0	0	passenger genes	2.15671	0.565816	0.999187
2	23587962	C	T	SBS7a	intron_spliceai	KLHL29	3	1	0	2	0	0	0	0	0	0	0	0	passenger genes	2.15689	0.565917	0.999187
9	122510370	G	A	SBS7a	promoter_1500	OR1J2	3	1	1	1	0	0	0	0	0	0	0	0	passenger genes	3.84305	#N/A	#N/A
12	70171514	G	A	SBS7a	lncRNA	PRANCR	3	2	0	1	0	0	0	0	0	0	0	0	passenger genes	2.15707	0.566015	0.999187
7	117367357	G	A	SBS7a	coding	ASZ1	3	1	0	2	0	0	0	0	0	0	0	0	passenger genes	2.1571	0.566029	0.999187
5	150931857	G	A	SBS7a	lncRNA	ZNF300P1	3	1	0	2	0	0	0	0	0	0	0	0	passenger genes	2.15711	0.566036	0.999187
16	4880915	C	T	SBS7a	3_UTR	UBN1	3	1	0	2	0	0	0	0	0	0	0	0	passenger genes	2.15717	0.56607	0.999187
2	233681031	G	A	SBS7a	promoter_1500	UGT1A7	3	2	0	1	0	0	0	0	0	0	0	0	passenger genes	2.15719	0.566083	0.999187
9	127715776	G	A	SBS7a	promoter_200	PTRH1	3	1	0	2	0	0	0	0	0	0	0	0	passenger genes	3.84277	#N/A	#N/A
1	167021071	C	T	SBS7a	splicing_site	MAEL	3	1	0	2	0	0	0	0	0	0	0	0	passenger genes	3.84274	#N/A	#N/A
X	87622325	C	T	SBS7a	coding	KLHL4	3	0	1	2	0	0	0	0	0	0	0	0	passenger genes	2.15727	0.566125	0.999187
8	1780912	C	T	SBS7b	3_UTR	CLN8	3	0	1	2	0	0	0	0	0	0	0	0	passenger genes	2.15735	0.56617	0.999187
19	18280407	G	A	SBS7b	3_UTR	JUND	3	2	0	1	0	0	0	0	0	0	0	0	passenger genes	2.15758	0.566298	0.999187
6	49728554	G	A	SBS7a	3_UTR	CRISP3	3	1	0	2	0	0	0	0	0	0	0	0	passenger genes	2.15761	0.566311	0.999187
12	10619783	C	T	SBS7a	3_UTR	STYK1	3	2	0	1	0	0	0	0	0	0	0	0	passenger genes	2.15765	0.566332	0.999187
1	72850742	G	A	SBS7a	lncRNA	LINC02797	3	1	0	2	0	0	0	0	0	0	0	0	passenger genes	2.15766	0.566338	0.999187
19	42918841	C	T	SBS7a	promoter_1500	PSG6	3	1	0	2	0	0	0	0	0	0	0	0	passenger genes	2.15769	0.566358	0.999187
2	176109435	G	A	SBS7b	3_UTR	HOXD11	3	1	0	2	0	0	0	0	0	0	0	0	passenger genes	2.15777	0.566398	0.999187
11	77162843	C	T	SBS7a	splicing_site	MYO7A	3	1	0	2	0	0	0	0	0	0	0	0	passenger genes	2.15777	0.566401	0.999187
1	234309112	G	A	SBS7a	coding	SLC35F3	3	0	2	1	0	0	0	0	0	0	0	0	passenger genes	2.15781	0.56642	0.999187
7	40979771	G	A	SBS7b	lncRNA	LINC01450	3	1	0	2	0	0	0	0	0	0	0	0	passenger genes	2.15793	0.566491	0.999187
19	4891080	C	T	SBS7a	coding	ARRDC5	3	0	1	2	0	0	0	0	0	0	0	0	passenger genes	2.15799	0.566523	0.999187
14	37897029	G	A	SBS7a	lncRNA	LINC00517	3	1	0	2	0	0	0	0	0	0	0	0	passenger genes	2.15815	0.566608	0.999187
5	41069685	C	T	SBS7a	splicing_site	MROH2B	3	1	0	2	0	0	0	0	0	0	0	0	passenger genes	2.15815	0.566612	0.999187
13	58208152	C	T	SBS7a	lncRNA	LINC02338	3	1	0	2	0	0	0	0	0	0	0	0	passenger genes	3.84182	#N/A	#N/A
10	85194069	C	T	SBS7a	lncRNA	LINC01519	3	2	0	1	0	0	0	0	0	0	0	0	passenger genes	3.84178	#N/A	#N/A
4	42411781	G	A	SBS7a	3_UTR	ATP8A1	3	2	1	0	0	0	0	0	0	0	0	0	passenger genes	2.15824	0.566659	0.999187
12	18399729	C	T	SBS7a	coding	PIK3C2G	3	2	0	1	0	0	0	0	0	0	0	0	passenger genes	3.8417	#N/A	#N/A
3	131326820	C	T	SBS7a	lncRNA	NUDT16-DT	3	2	0	1	0	0	0	0	0	0	0	0	passenger genes	3.84153	#N/A	#N/A
11	131622489	G	A	SBS7a	lncRNA	NTM-AS1	3	1	0	2	0	0	0	0	0	0	0	0	passenger genes	2.15851	0.566808	0.999187
4	42086615	C	T	SBS7a	3_UTR	SLC30A9	3	2	0	1	0	0	0	0	0	0	0	0	passenger genes	2.15861	0.566862	0.999187
2	162423511	C	T	SBS7a	coding	KCNH7	3	0	1	2	0	0	0	0	0	0	0	0	passenger genes	2.15872	0.566924	0.999187
7	26844062	C	T	SBS7a	coding	SKAP2	3	1	1	1	0	0	0	0	0	0	0	0	passenger genes	2.15878	0.566958	0.999187
2	130831532	C	T	SBS7a	lncRNA	ARHGEF4-AS1	3	1	0	2	0	0	0	0	0	0	0	0	passenger genes	2.15879	0.566961	0.999187
3	24121891	C	T	SBS7a	3_UTR	THRB	3	1	2	0	0	0	0	0	0	0	0	0	passenger genes	2.15885	0.566996	0.999187
6	49515701	G	A	SBS7a	coding	GLYATL3	3	1	1	1	0	0	0	0	0	0	0	0	passenger genes	2.15901	0.567083	0.999187
17	10400719	C	T	SBS7a	coding	MYH8	3	1	0	2	0	0	0	0	0	0	0	0	passenger genes	2.15903	0.567092	0.999187
2	67124176	G	A	SBS7a	lncRNA	LINC01829	3	0	1	2	0	0	0	0	0	0	0	0	passenger genes	2.15904	0.567102	0.999187
8	111004871	G	A	SBS7a	lncRNA	LINC01608	3	2	0	1	0	0	0	0	0	0	0	0	passenger genes	2.15905	0.567103	0.999187
10	98388436	G	A	SBS7a	coding	PYROXD2	3	2	0	1	0	0	0	0	0	0	0	0	passenger genes	2.15909	0.567127	0.999187
X	113957221	G	A	SBS7a	lncRNA	XACT	3	2	0	1	0	0	0	0	0	0	0	0	passenger genes	2.15914	0.567154	0.999187
12	48562893	G	A	SBS7a	coding	OR5BS1P	3	1	0	2	0	0	0	0	0	0	0	0	passenger genes	2.15914	0.567156	0.999187
11	5002341	G	A	SBS7a	3_UTR	OR51L1	3	0	2	1	0	0	0	0	0	0	0	0	passenger genes	2.15919	0.567183	0.999187
11	96389993	C	T	SBS7a	promoter_200	CCDC82	3	1	1	1	0	0	0	0	0	0	0	0	passenger genes	2.1592	0.567186	0.999187
9	130053861	C	T	SBS7a	promoter_200	GPR107	3	0	1	2	0	0	0	0	0	0	0	0	passenger genes	3.84075	#N/A	#N/A
8	119106358	C	T	SBS7a	3_UTR	COLEC10	3	1	0	2	0	0	0	0	0	0	0	0	passenger genes	2.1593	0.567242	0.999187
11	58732690	C	T	SBS7a	promoter_1500	GLYAT	3	1	0	2	0	0	0	0	0	0	0	0	passenger genes	2.15933	0.567259	0.999187
12	122200425	C	T	SBS7a	intron_spliceai	LRRC43	3	1	0	2	0	0	0	0	0	0	0	0	passenger genes	2.15933	0.567261	0.999187
1	152153635	C	T	SBS7a	3_UTR	RPTN	3	2	0	1	0	0	0	0	0	0	0	0	passenger genes	2.15943	0.567316	0.999187
5	153811405	C	T	SBS7a	3_UTR	GRIA1	3	2	0	1	0	0	0	0	0	0	0	0	passenger genes	2.15952	0.567365	0.999187
11	48245208	C	T	SBS7a	coding	OR4X2	3	1	0	2	0	0	0	0	0	0	0	0	passenger genes	2.15968	0.567452	0.999187
6	36210219	C	T	SBS7a	coding	BRPF3	3	2	1	0	0	0	0	0	0	0	0	0	passenger genes	2.15969	0.56746	0.999187
11	123943058	G	A	SBS7a	coding	OR6T1	3	2	0	1	0	0	0	0	0	0	0	0	passenger genes	2.1597	0.567465	0.999187
3	109438680	G	A	SBS7a	lncRNA	LINC01205	3	1	1	1	0	0	0	0	0	0	0	0	passenger genes	2.15972	0.567474	0.999187
7	142167371	C	T	SBS7a	coding	MGAM2	3	1	1	1	0	0	0	0	0	0	0	0	passenger genes	2.15976	0.567497	0.999187
8	109963770	G	A	SBS7a	3_UTR	KCNV1	3	2	0	1	0	0	0	0	0	0	0	0	passenger genes	2.1599	0.567574	0.999187
19	18571729	C	T	SBS7a	promoter_200	UBA52	3	2	0	1	0	0	0	0	0	0	0	0	passenger genes	2.15991	0.567576	0.999187
2	218831352	C	T	SBS7b	coding	PRKAG3	3	1	0	2	0	0	0	0	0	0	0	0	passenger genes	2.16004	0.56765	0.999187
7	34569821	C	T	SBS7a	lncRNA	NPSR1-AS1	3	2	0	1	0	0	0	0	0	0	0	0	passenger genes	2.16009	0.56768	0.999187
2	27574348	C	T	SBS7a	coding	C2orf16	3	2	0	1	0	0	0	0	0	0	0	0	passenger genes	2.16019	0.567736	0.999187
X	117945545	C	T	SBS7a	coding	KLHL13	3	1	2	0	0	0	0	0	0	0	0	0	passenger genes	2.16026	0.567771	0.999187
4	149278063	G	A	SBS7a	lncRNA	LINC02355	3	1	0	2	0	0	0	0	0	0	0	0	passenger genes	2.16026	0.567771	0.999187
1	206970827	C	T	SBS7a	promoter_1500	FCAMR	3	2	1	0	0	0	0	0	0	0	0	0	passenger genes	2.1603	0.567796	0.999187
1	169690819	G	A	SBS7a	3_UTR	SELL	3	2	0	1	0	0	0	0	0	0	0	0	passenger genes	2.16032	0.567805	0.999187
4	138166934	C	T	SBS7a	3_UTR	SLC7A11	3	2	0	1	0	0	0	0	0	0	0	0	passenger genes	2.16038	0.567836	0.999187
15	42208305	G	A	SBS7b	promoter_200	VPS39	3	1	0	2	0	0	0	0	0	0	0	0	likely driver genes	2.16043	0.567867	0.999187
3	176634416	G	A	SBS7b	lncRNA	LINC01208	3	1	0	2	0	0	0	0	0	0	0	0	passenger genes	2.16048	0.567892	0.999187
19	17366004	G	A	SBS7a	splicing_site	PLVAP	3	0	1	2	0	0	0	0	0	0	0	0	passenger genes	2.16058	0.567948	0.999187
16	7707405	G	A	SBS7a	intron_spliceai	RBFOX1	3	2	1	0	0	0	0	0	0	0	0	0	passenger genes	2.16062	0.567967	0.999187
22	47686219	C	T	SBS7b	lncRNA	EPIC1	3	2	0	1	0	0	0	0	0	0	0	0	passenger genes	2.1607	0.568014	0.999187
X	74737029	G	A	SBS7a	3_UTR	NEXMIF	3	1	0	2	0	0	0	0	0	0	0	0	passenger genes	2.16074	0.568039	0.999187
1	113852098	G	A	SBS7a	coding	PTPN22	3	1	1	1	0	0	0	0	0	0	0	0	passenger genes	2.16086	0.568101	0.999187
20	6733138	C	T	SBS7a	lncRNA	LINC01713	3	2	0	1	0	0	0	0	0	0	0	0	passenger genes	2.16087	0.568108	0.999187
5	28286189	C	T	SBS7a	lncRNA	LINC02103	3	2	0	1	0	0	0	0	0	0	0	0	passenger genes	2.16088	0.568114	0.999187
10	122772180	C	T	SBS7a	lncRNA	DMBT1L1	3	1	0	2	0	0	0	0	0	0	0	0	passenger genes	2.16092	0.568136	0.999187
12	80680271	G	A	SBS7a	3_UTR	PTPRQ	3	0	1	2	0	0	0	0	0	0	0	0	passenger genes	2.16103	0.568197	0.999187
6	10956139	G	A	SBS7a	coding	SYCP2L	3	1	0	2	0	0	0	0	0	0	0	0	passenger genes	2.16105	0.568204	0.999187
10	89835562	C	T	SBS7a	lncRNA	LINC00865	3	2	0	1	0	0	0	0	0	0	0	0	passenger genes	2.1611	0.568233	0.999187
18	58537363	C	T	SBS7a	coding	ALPK2	3	2	1	0	0	0	0	0	0	0	0	0	passenger genes	2.16114	0.568259	0.999187
2	218873888	C	T	SBS7a	3_UTR	WNT6	3	1	1	1	0	0	0	0	0	0	0	0	passenger genes	3.8388	#N/A	#N/A
19	58583557	C	T	SBS7a	lncRNA	CENPBD2P	3	1	0	2	0	0	0	0	0	0	0	0	passenger genes	2.16121	0.568295	0.999187
14	74084922	G	A	SBS7a	promoter_200	LIN52	3	1	0	2	0	0	0	0	0	0	0	0	passenger genes	3.83876	#N/A	#N/A
20	54554925	C	T	SBS7a	splicing_site	DOK5	3	2	0	1	0	0	0	0	0	0	0	0	passenger genes	2.16127	0.568327	0.999187
19	9469184	C	T	SBS7a	coding	ZNF560	3	2	0	1	0	0	0	0	0	0	0	0	passenger genes	2.16127	0.568327	0.999187
20	9480030	G	A	SBS7a	3_UTR	PLCB4	3	1	0	2	0	0	0	0	0	0	0	0	passenger genes	2.16147	0.56844	0.999187
10	105263750	C	T	SBS7a	3_UTR	SORCS3	3	1	1	1	0	0	0	0	0	0	0	0	passenger genes	2.1615	0.568456	0.999187
8	132803810	C	T	SBS7a	splicing_site	PHF20L1	3	1	0	2	0	0	0	0	0	0	0	0	passenger genes	3.83837	#N/A	#N/A
12	94568950	G	A	SBS7a	3_UTR	TMCC3	3	1	0	2	0	0	0	0	0	0	0	0	passenger genes	2.16175	0.568594	0.999187
10	116589862	C	T	SBS7a	promoter_1500	PNLIPRP1	3	2	0	1	0	0	0	0	0	0	0	0	passenger genes	3.83822	#N/A	#N/A
2	8243492	G	A	SBS7a	lncRNA	LINC00299	3	2	0	1	0	0	0	0	0	0	0	0	passenger genes	3.83815	#N/A	#N/A
14	67122307	C	T	SBS7a	coding	GPHN	3	1	1	1	0	0	0	0	0	0	0	0	passenger genes	2.16203	0.568746	0.999187
2	191029857	G	A	SBS7a	coding	STAT4	3	2	0	1	0	0	0	0	0	0	0	0	passenger genes	2.16213	0.568804	0.999187
9	124521854	G	A	SBS7a	3_UTR	NR6A1	3	2	0	1	0	0	0	0	0	0	0	0	passenger genes	2.16216	0.568819	0.999187
16	28212228	C	T	SBS7b	promoter_1500	XPO6	3	1	0	2	0	0	0	0	0	0	0	0	passenger genes	3.83767	#N/A	#N/A
19	18792474	C	T	SBS7a	promoter_1500	COMP	3	1	0	2	0	0	0	0	0	0	0	0	passenger genes	2.16233	0.568913	0.999187
8	24356736	C	T	SBS7a	3_UTR	ADAM28	3	2	1	0	0	0	0	0	0	0	0	0	passenger genes	2.16237	0.568936	0.999187
21	14371711	G	A	SBS7a	3_UTR	HSPA13	3	2	0	1	0	0	0	0	0	0	0	0	passenger genes	2.16244	0.568973	0.999187
2	230397931	G	A	SBS7a	intron_spliceai	SP140L	3	1	0	2	0	0	0	0	0	0	0	0	passenger genes	2.16256	0.569039	0.999187
8	53225997	C	T	SBS7a	3_UTR	OPRK1	3	1	1	1	0	0	0	0	0	0	0	0	passenger genes	2.16257	0.569045	0.999187
12	43758916	G	A	SBS7a	promoter_200	IRAK4	3	1	1	1	0	0	0	0	0	0	0	0	passenger genes	3.83739	#N/A	#N/A
2	81467388	G	A	SBS7b	lncRNA	LINC01815	3	2	1	0	0	0	0	0	0	0	0	0	passenger genes	2.16262	0.569069	0.999187
8	2951273	G	A	SBS7a	splicing_site	CSMD1	3	2	1	0	0	0	0	0	0	0	0	0	passenger genes	2.16263	0.569077	0.999187
12	55329505	C	T	SBS7a	promoter_1500	OR6C3	3	1	0	2	0	0	0	0	0	0	0	0	passenger genes	2.16273	0.569132	0.999187
14	56800377	C	T	SBS7b	3_UTR	OTX2	3	2	0	1	0	0	0	0	0	0	0	0	passenger genes	2.16278	0.569161	0.999187
12	47077497	C	T	SBS7a	coding	AMIGO2	3	1	0	2	0	0	0	0	0	0	0	0	passenger genes	2.1628	0.569168	0.999187
8	65531659	G	A	SBS7a	lncRNA	LINC01299	3	2	1	0	0	0	0	0	0	0	0	0	passenger genes	2.16286	0.569204	0.999187
1	175320308	G	A	SBS7a	3_UTR	TNR	3	2	0	1	0	0	0	0	0	0	0	0	passenger genes	2.16301	0.569284	0.999187
4	105942388	G	A	SBS7a	coding	NPNT	3	1	0	2	0	0	0	0	0	0	0	0	passenger genes	2.16301	0.569285	0.999187
1	67430438	C	T	SBS7a	promoter_200	SERBP1	3	0	1	2	0	0	0	0	0	0	0	0	passenger genes	2.16307	0.569319	0.999187
21	20754949	C	T	SBS7a	lncRNA	LINC00320	3	1	0	2	0	0	0	0	0	0	0	0	passenger genes	2.16313	0.56935	0.999187
15	93969602	C	T	SBS7a	lncRNA	LINC01580	3	1	0	2	0	0	0	0	0	0	0	0	passenger genes	2.16314	0.569357	0.999187
4	134197846	G	A	SBS7a	3_UTR	PABPC4L	3	1	0	2	0	0	0	0	0	0	0	0	passenger genes	2.16314	0.569358	0.999187
12	120174108	G	A	SBS7a	coding	GCN1	3	1	1	1	0	0	0	0	0	0	0	0	passenger genes	2.16318	0.569379	0.999187
5	156954451	C	T	SBS7a	coding	TIMD4	3	1	1	1	0	0	0	0	0	0	0	0	passenger genes	2.16319	0.569384	0.999187
12	7318056	C	T	SBS7a	coding	ACSM4	3	1	1	1	0	0	0	0	0	0	0	0	passenger genes	2.16323	0.569409	0.999187
5	79736417	G	A	SBS7b	coding	CMYA5	3	1	0	2	0	0	0	0	0	0	0	0	passenger genes	3.83671	#N/A	#N/A
17	43200219	C	T	SBS7a	coding	NBR1	3	1	0	2	0	0	0	0	0	0	0	0	passenger genes	2.16349	0.569548	0.999187
4	155215502	G	A	SBS7a	3_UTR	NPY2R	3	2	0	1	0	0	0	0	0	0	0	0	passenger genes	2.16351	0.569564	0.999187
7	150520898	G	A	SBS7a	3_UTR	GIMAP7	3	0	1	2	0	0	0	0	0	0	0	0	passenger genes	2.16358	0.569599	0.999187
12	125065360	G	A	SBS7b	promoter_200	AACS	3	2	1	0	0	0	0	0	0	0	0	0	passenger genes	3.83628	#N/A	#N/A
20	46514930	G	A	SBS7a	promoter_1500	ZNF334	3	1	0	2	0	0	0	0	0	0	0	0	passenger genes	2.16377	0.569706	0.999187
12	53711218	G	A	SBS7a	3_UTR	CALCOCO1	3	1	0	2	0	0	0	0	0	0	0	0	passenger genes	2.16388	0.569766	0.999187
X	143518804	C	T	SBS7a	promoter_1500	SPANXN3	3	1	0	2	0	0	0	0	0	0	0	0	passenger genes	2.16396	0.569809	0.999187
7	125160154	C	T	SBS7a	lncRNA	POT1-AS1	3	1	0	2	0	0	0	0	0	0	0	0	passenger genes	2.16399	0.569827	0.999187
1	114913046	G	A	SBS7a	coding	SYCP1	3	2	0	1	0	0	0	0	0	0	0	0	passenger genes	2.164	0.569831	0.999187
12	2826083	C	T	SBS7a	3_UTR	NRIP2	3	0	1	2	0	0	0	0	0	0	0	0	passenger genes	2.16402	0.569844	0.999187
6	130440744	G	A	SBS7a	coding	TMEM200A	3	1	0	2	0	0	0	0	0	0	0	0	passenger genes	2.16403	0.569847	0.999187
1	159438377	C	T	SBS7a	promoter_1500	OR10J1	3	2	0	1	0	0	0	0	0	0	0	0	passenger genes	2.16407	0.569867	0.999187
7	112206552	G	A	SBS7a	promoter_200	DOCK4	3	2	0	1	0	0	0	0	0	0	0	0	passenger genes	3.83588	#N/A	#N/A
6	130222832	C	T	SBS7a	5_UTR	SAMD3	3	2	0	1	0	0	0	0	0	0	0	0	passenger genes	2.16414	0.56991	0.999187
2	178693672	C	T	SBS7a	coding	TTN	3	1	0	2	0	0	0	0	0	0	0	0	passenger genes	2.16417	0.569925	0.999187
4	46920433	G	A	SBS7a	3_UTR	GABRA4	3	2	0	1	0	0	0	0	0	0	0	0	passenger genes	2.16429	0.569993	0.999187
5	122638956	G	A	SBS7a	lncRNA	LINC02201	3	2	1	0	0	0	0	0	0	0	0	0	passenger genes	2.16447	0.570089	0.999187
9	116805721	G	A	SBS7a	coding	ASTN2	3	1	0	2	0	0	0	0	0	0	0	0	passenger genes	2.1645	0.570106	0.999187
7	94398373	C	T	SBS7a	splicing_site	COL1A2	3	1	0	2	0	0	0	0	0	0	0	0	passenger genes	2.16452	0.570119	0.999187
20	35542081	C	T	SBS7b	5_UTR	ERGIC3	3	2	0	1	0	0	0	0	0	0	0	0	passenger genes	3.8355	#N/A	#N/A
11	123901231	C	T	SBS7a	promoter_1500	OR8D4	3	0	2	1	0	0	0	0	0	0	0	0	passenger genes	2.16455	0.570135	0.999187
17	12766536	G	A	SBS7a	3_UTR	MYOCD	3	2	0	1	0	0	0	0	0	0	0	0	likely driver genes	3.83531	#N/A	#N/A
17	12896430	G	A	SBS7a	coding	ARHGAP44	3	1	0	2	0	0	0	0	0	0	0	0	passenger genes	2.16474	0.57024	0.999187
15	24165404	C	T	SBS7a	lncRNA	PWRN2	3	2	1	0	0	0	0	0	0	0	0	0	passenger genes	2.16474	0.57024	0.999187
14	80201650	C	T	SBS7a	3_UTR	DIO2	3	1	1	1	0	0	0	0	0	0	0	0	passenger genes	2.16475	0.570246	0.999187
X	113915801	C	T	SBS7a	lncRNA	XACT	3	1	0	2	0	0	0	0	0	0	0	0	passenger genes	2.16477	0.570255	0.999187
11	4880737	G	A	SBS7a	promoter_1500	OR51T1	3	1	1	1	0	0	0	0	0	0	0	0	passenger genes	3.83508	#N/A	#N/A
2	21007083	G	A	SBS7b	coding	APOB	3	1	0	2	0	0	0	0	0	0	0	0	passenger genes	2.1651	0.570438	0.999187
6	75947517	C	T	SBS7a	coding	IMPG1	3	2	0	1	0	0	0	0	0	0	0	0	passenger genes	2.16515	0.570464	0.999187
6	31870421	G	A	SBS7b	intron_spliceai	SLC44A4	3	1	0	2	0	0	0	0	0	0	0	0	passenger genes	2.16517	0.570474	0.999187
X	140782121	C	T	SBS7a	lncRNA	LINC00632	3	1	2	0	0	0	0	0	0	0	0	0	passenger genes	3.83475	#N/A	#N/A
15	25111577	G	A	SBS7a	lncRNA	SNHG14	3	2	0	1	0	0	0	0	0	0	0	0	passenger genes	2.16531	0.570554	0.999187
12	48569247	G	A	SBS7a	splicing_site	LALBA	3	0	1	2	0	0	0	0	0	0	0	0	passenger genes	2.16549	0.570651	0.999187
5	152404469	G	A	SBS7a	coding	NMUR2	3	2	0	1	0	0	0	0	0	0	0	0	passenger genes	2.16562	0.570721	0.999187
5	144475717	G	A	SBS7a	3_UTR	KCTD16	3	0	1	2	0	0	0	0	0	0	0	0	passenger genes	2.16568	0.570755	0.999187
19	53165556	G	A	SBS7a	coding	ZNF665	3	1	1	1	0	0	0	0	0	0	0	0	passenger genes	2.1657	0.570767	0.999187
1	158781260	C	T	SBS7a	promoter_200	OR6N2	3	2	0	1	0	0	0	0	0	0	0	0	passenger genes	3.83426	#N/A	#N/A
17	12768825	G	A	SBS7a	3_UTR	MYOCD	3	1	0	2	0	0	0	0	0	0	0	0	likely driver genes	2.16575	0.570796	0.999187
7	12383746	C	T	SBS7a	intron_spliceai	VWDE	3	1	0	2	0	0	0	0	0	0	0	0	passenger genes	2.16582	0.570835	0.999187
18	59434333	G	A	SBS7a	3_UTR	CCBE1	3	2	1	0	0	0	0	0	0	0	0	0	passenger genes	2.16584	0.570844	0.999187
15	97692257	G	A	SBS7a	lncRNA	LINC00923	3	1	1	1	0	0	0	0	0	0	0	0	passenger genes	2.16603	0.570951	0.999187
8	9404342	C	T	SBS7a	lncRNA	PPP1R3B-DT	3	1	0	2	0	0	0	0	0	0	0	0	passenger genes	2.16614	0.571012	0.999187
14	76213743	C	T	SBS7a	3_UTR	GPATCH2L	3	1	0	2	0	0	0	0	0	0	0	0	passenger genes	2.1662	0.571042	0.999187
8	63785175	C	T	SBS7a	lncRNA	LINC01289	3	2	0	1	0	0	0	0	0	0	0	0	passenger genes	3.83374	#N/A	#N/A
1	157802379	C	T	SBS7a	splicing_site	FCRL1	3	1	0	2	0	0	0	0	0	0	0	0	passenger genes	2.16632	0.571111	0.999187
3	122285860	C	T	SBS7a	3_UTR	CASR	3	2	1	0	0	0	0	0	0	0	0	0	passenger genes	2.16634	0.57112	0.999187
19	15913744	C	T	SBS7a	coding	CYP4F11	3	1	0	2	0	0	0	0	0	0	0	0	passenger genes	2.16643	0.571169	0.999187
1	223221710	C	T	SBS7a	3_UTR	SUSD4	3	1	1	1	0	0	0	0	0	0	0	0	passenger genes	2.16649	0.571204	0.999187
22	36388085	C	T	SBS7b	promoter_200	MYH9	3	1	2	0	0	0	0	0	0	0	0	0	passenger genes	2.16653	0.571225	0.999187
4	112072653	G	A	SBS7a	lncRNA	LINC02945	3	2	0	1	0	0	0	0	0	0	0	0	passenger genes	2.16654	0.571229	0.999187
8	54627402	G	A	SBS7a	coding	RP1	3	1	0	2	0	0	0	0	0	0	0	0	passenger genes	2.16666	0.571294	0.999187
12	90296569	G	A	SBS7a	lncRNA	LINC02392	3	2	0	1	0	0	0	0	0	0	0	0	passenger genes	2.16668	0.571305	0.999187
6	84421044	C	T	SBS7a	lncRNA	LINC01611	3	2	0	1	0	0	0	0	0	0	0	0	passenger genes	2.16669	0.571313	0.999187
8	56518935	C	T	SBS7a	lncRNA	LINC00968	3	1	0	2	0	0	0	0	0	0	0	0	passenger genes	2.1667	0.571318	0.999187
5	8456626	C	T	SBS7a	lncRNA	MIR4458HG	3	1	1	1	0	0	0	0	0	0	0	0	passenger genes	2.16677	0.571356	0.999187
7	139569410	G	A	SBS7a	3_UTR	HIPK2	3	2	1	0	0	0	0	0	0	0	0	0	passenger genes	2.16695	0.571454	0.999187
11	4369783	C	T	SBS7a	promoter_1500	OR52B4	3	2	1	0	0	0	0	0	0	0	0	0	passenger genes	3.83285	#N/A	#N/A
14	100989504	G	A	SBS7a	lncRNA	MEG8	3	1	1	1	0	0	0	0	0	0	0	0	passenger genes	2.16722	0.571602	0.999187
18	57486981	C	T	SBS7a	3_UTR	ONECUT2	3	2	0	1	0	0	0	0	0	0	0	0	passenger genes	2.16729	0.571644	0.999187
22	27317549	C	T	SBS7a	lncRNA	LINC02554	3	2	0	1	0	0	0	0	0	0	0	0	passenger genes	3.8327	#N/A	#N/A
18	64084211	C	T	SBS7a	lncRNA	LINC00305	3	1	0	2	0	0	0	0	0	0	0	0	passenger genes	2.16739	0.571697	0.999187
18	69860485	G	A	SBS7a	3_UTR	CD226	3	1	0	2	0	0	0	0	0	0	0	0	passenger genes	2.1674	0.571704	0.999187
3	21961498	G	A	SBS7a	lncRNA	ZNF385D-AS2	3	2	0	1	0	0	0	0	0	0	0	0	passenger genes	2.16748	0.571749	0.999187
X	19991066	C	T	SBS7a	promoter_200	BCLAF3	3	2	0	1	0	0	0	0	0	0	0	0	passenger genes	2.16749	0.571754	0.999187
9	101286223	C	T	SBS7a	coding	PLPPR1	3	2	0	1	0	0	0	0	0	0	0	0	passenger genes	2.16785	0.57195	0.999187
22	47687044	G	A	SBS7a	lncRNA	EPIC1	3	2	1	0	0	0	0	0	0	0	0	0	passenger genes	2.16802	0.572044	0.999187
X	138626591	C	T	SBS7a	3_UTR	FGF13	3	0	1	2	0	0	0	0	0	0	0	0	passenger genes	2.16816	0.572124	0.999187
10	132537548	G	A	SBS7a	promoter_1500	INPP5A	3	2	0	1	0	0	0	0	0	0	0	0	passenger genes	2.16818	0.572133	0.999187
8	32605684	G	A	SBS7a	splicing_site	NRG1	3	1	0	2	0	0	0	0	0	0	0	0	passenger genes	2.16819	0.572141	0.999187
1	107484255	G	A	SBS7a	3_UTR	NTNG1	3	2	0	1	0	0	0	0	0	0	0	0	passenger genes	2.16821	0.572148	0.999187
7	142030951	C	T	SBS7b	intron_spliceai	MGAM	3	1	0	2	0	0	0	0	0	0	0	0	passenger genes	2.16822	0.572154	0.999187
7	144052991	G	A	SBS7a	3_UTR	OR2A5	3	1	2	0	0	0	0	0	0	0	0	0	passenger genes	2.16822	0.572155	0.999187
4	42143508	C	T	SBS7a	coding	BEND4	3	1	1	1	0	0	0	0	0	0	0	0	passenger genes	2.16823	0.572158	0.999187
16	31011446	G	A	SBS7a	promoter_1500	STX1B	3	1	0	2	0	0	0	0	0	0	0	0	passenger genes	2.16825	0.57217	0.999187
1	99921930	C	T	SBS7a	3_UTR	AGL	3	2	0	1	0	0	0	0	0	0	0	0	passenger genes	2.16826	0.572176	0.999187
15	89647724	G	A	SBS7a	splicing_site	KIF7	3	1	0	2	0	0	0	0	0	0	0	0	passenger genes	2.16827	0.572183	0.999187
18	73252515	C	T	SBS7a	lncRNA	LINC02864	3	2	1	0	0	0	0	0	0	0	0	0	passenger genes	3.83142	#N/A	#N/A
19	4791600	C	T	SBS7b	promoter_200	FEM1A	3	2	0	1	0	0	0	0	0	0	0	0	passenger genes	2.16861	0.572369	0.999187
12	3278506	C	T	SBS7a	coding	TSPAN9	3	2	1	0	0	0	0	0	0	0	0	0	passenger genes	2.16864	0.572384	0.999187
12	117454869	G	A	SBS7a	3_UTR	KSR2	3	1	1	1	0	0	0	0	0	0	0	0	passenger genes	2.16869	0.572414	0.999187
16	77435521	G	A	SBS7a	promoter_1500	ADAMTS18	3	2	0	1	0	0	0	0	0	0	0	0	passenger genes	2.16883	0.572488	0.999187
14	20020378	G	A	SBS7b	promoter_1500	OR4K14	3	2	0	1	0	0	0	0	0	0	0	0	passenger genes	2.16883	0.57249	0.999187
7	86897640	C	T	SBS7a	splicing_site	ELAPOR2	3	2	0	1	0	0	0	0	0	0	0	0	passenger genes	2.16895	0.572555	0.999187
4	36496369	G	A	SBS7a	lncRNA	LINC02505	3	1	0	2	0	0	0	0	0	0	0	0	passenger genes	2.16896	0.572563	0.999187
8	66100594	G	A	SBS7a	3_UTR	DNAJC5B	3	1	0	2	0	0	0	0	0	0	0	0	passenger genes	2.169	0.572583	0.999187
5	156954684	G	A	SBS7a	coding	TIMD4	3	2	1	0	0	0	0	0	0	0	0	0	passenger genes	2.16919	0.572688	0.999187
9	74690660	G	A	SBS7a	3_UTR	RORB	3	2	0	1	0	0	0	0	0	0	0	0	passenger genes	2.16928	0.57274	0.999187
18	57490027	G	A	SBS7a	3_UTR	ONECUT2	3	2	0	1	0	0	0	0	0	0	0	0	passenger genes	2.16938	0.572796	0.999187
6	136567655	C	T	SBS7a	coding	MAP3K5	3	2	1	0	0	0	0	0	0	0	0	0	passenger genes	2.16959	0.572908	0.999187
8	107249561	G	A	SBS7a	3_UTR	ANGPT1	3	1	0	2	0	0	0	0	0	0	0	0	passenger genes	2.16963	0.572929	0.999187
1	152085890	C	T	SBS7a	coding	TCHHL1	3	2	1	0	0	0	0	0	0	0	0	0	passenger genes	2.16963	0.572934	0.999187
17	48892740	C	T	SBS7b	promoter_200	ATP5MC1	3	1	0	2	0	0	0	0	0	0	0	0	passenger genes	3.83034	#N/A	#N/A
10	67099163	C	T	SBS7a	3_UTR	LRRTM3	3	1	0	2	0	0	0	0	0	0	0	0	passenger genes	2.16966	0.572948	0.999187
11	19506392	G	A	SBS7a	lncRNA	NAV2-AS5	3	0	2	1	0	0	0	0	0	0	0	0	passenger genes	2.1697	0.572969	0.999187
7	95291422	C	T	SBS7a	3_UTR	PPP1R9A	3	1	1	1	0	0	0	0	0	0	0	0	passenger genes	2.1698	0.573027	0.999187
7	36855569	G	A	SBS7a	coding	ELMO1	3	1	0	2	0	0	0	0	0	0	0	0	passenger genes	3.83006	#N/A	#N/A
18	52338886	C	T	SBS7a	promoter_1500	DCC	3	0	1	2	0	0	0	0	0	0	0	0	likely driver genes	2.16998	0.573126	0.999187
21	38879698	C	T	SBS7a	lncRNA	ETS2-AS1	3	1	1	1	0	0	0	0	0	0	0	0	passenger genes	2.17001	0.573141	0.999187
12	46875597	G	A	SBS7a	lncRNA	SLC38A4-AS1	3	2	0	1	0	0	0	0	0	0	0	0	passenger genes	2.17003	0.573151	0.999187
17	10644718	G	A	SBS7a	splicing_site	MYH3	3	2	0	1	0	0	0	0	0	0	0	0	passenger genes	2.1701	0.573189	0.999187
2	5982948	C	T	SBS7a	lncRNA	SILC1	3	0	2	1	0	0	0	0	0	0	0	0	passenger genes	3.8298	#N/A	#N/A
19	7629596	C	T	SBS7a	promoter_200	PET100	3	2	0	1	0	0	0	0	0	0	0	0	passenger genes	2.17021	0.573251	0.999187
17	41502828	G	A	SBS7a	splicing_site	KRT13	3	1	1	1	0	0	0	0	0	0	0	0	passenger genes	2.17026	0.57328	0.999187
4	151714360	G	A	SBS7b	intron_spliceai	GATB	3	2	0	1	0	0	0	0	0	0	0	0	passenger genes	2.1703	0.5733	0.999187
12	55841078	C	T	SBS7a	intron_spliceai	MMP19	3	1	0	2	0	0	0	0	0	0	0	0	passenger genes	2.17031	0.573306	0.999187
7	53771266	G	A	SBS7b	lncRNA	LINC01446	3	1	0	2	0	0	0	0	0	0	0	0	passenger genes	2.17037	0.573339	0.999187
7	112450381	G	A	SBS7a	promoter_200	IFRD1	3	1	0	2	0	0	0	0	0	0	0	0	passenger genes	3.82962	#N/A	#N/A
6	76073676	G	A	SBS7a	promoter_1500	IMPG1	3	2	0	1	0	0	0	0	0	0	0	0	passenger genes	2.17041	0.573359	0.999187
5	140827555	C	T	SBS7a	promoter_1500	PCDHA6	3	2	1	0	0	0	0	0	0	0	0	0	passenger genes	3.82946	#N/A	#N/A
19	51611910	C	T	SBS7a	3_UTR	SIGLEC5	3	1	1	1	0	0	0	0	0	0	0	0	passenger genes	2.17066	0.573495	0.999187
3	78597741	G	A	SBS7a	3_UTR	ROBO1	3	1	0	2	0	0	0	0	0	0	0	0	passenger genes	2.17066	0.573501	0.999187
10	24542741	G	A	SBS7a	coding	KIAA1217	3	2	0	1	0	0	0	0	0	0	0	0	passenger genes	2.17078	0.573562	0.999187
6	29086521	G	A	SBS7a	coding	OR2B3	3	1	0	2	0	0	0	0	0	0	0	0	passenger genes	2.17081	0.573579	0.999187
3	36827564	G	A	SBS7b	3_UTR	TRANK1	3	2	0	1	0	0	0	0	0	0	0	0	passenger genes	2.17089	0.573626	0.999187
19	49465762	C	T	SBS7a	coding	ALDH16A1	3	1	0	2	0	0	0	0	0	0	0	0	passenger genes	2.17092	0.57364	0.999187
20	9538690	C	T	SBS7a	3_UTR	PAK5	3	0	1	2	0	0	0	0	0	0	0	0	passenger genes	2.1711	0.573741	0.999187
19	15927455	G	A	SBS7a	coding	CYP4F11	3	1	0	2	0	0	0	0	0	0	0	0	passenger genes	2.17113	0.573756	0.999187
9	132827046	G	A	SBS7a	coding	AK8	3	2	0	1	0	0	0	0	0	0	0	0	passenger genes	2.17121	0.573799	0.999187
5	64611859	G	A	SBS7a	3_UTR	RGS7BP	3	2	1	0	0	0	0	0	0	0	0	0	passenger genes	2.17136	0.573885	0.999187
22	47974213	C	T	SBS7a	lncRNA	EPIC1	3	1	0	2	0	0	0	0	0	0	0	0	passenger genes	2.17163	0.574034	0.999187
17	44186856	C	T	SBS7a	promoter_200	TMUB2	3	1	1	1	0	0	0	0	0	0	0	0	passenger genes	2.17165	0.574042	0.999187
16	66941498	C	T	SBS7a	splicing_site	CES2	3	1	0	2	0	0	0	0	0	0	0	0	passenger genes	2.17168	0.57406	0.999187
20	44160296	G	A	SBS7a	coding	JPH2	3	1	1	1	0	0	0	0	0	0	0	0	passenger genes	2.17168	0.574061	0.999187
5	35727687	G	A	SBS7a	coding	SPEF2	3	2	0	1	0	0	0	0	0	0	0	0	passenger genes	2.17175	0.574098	0.999187
11	124439637	C	T	SBS7a	3_UTR	OR8B8	3	1	0	2	0	0	0	0	0	0	0	0	passenger genes	2.17175	0.574099	0.999187
1	86646018	C	T	SBS7a	lncRNA	CLCA3P	3	1	0	2	0	0	0	0	0	0	0	0	passenger genes	2.17182	0.574137	0.999187
12	110956923	G	A	SBS7a	lncRNA	LINC01404	3	1	1	1	0	0	0	0	0	0	0	0	passenger genes	2.17184	0.57415	0.999187
16	4362747	G	A	SBS7b	splicing_site	CORO7	3	1	0	2	0	0	0	0	0	0	0	0	passenger genes	2.17198	0.574222	0.999187
17	69551068	C	T	SBS7a	3_UTR	MAP2K6	3	1	0	2	0	0	0	0	0	0	0	0	passenger genes	2.17199	0.574229	0.999187
10	54346454	C	T	SBS7a	coding	PCDH15	3	1	0	2	0	0	0	0	0	0	0	0	passenger genes	2.17201	0.57424	0.999187
12	21372642	C	T	SBS7a	promoter_1500	IAPP	3	1	0	2	0	0	0	0	0	0	0	0	passenger genes	2.17219	0.574342	0.999187
10	23203060	C	T	SBS7a	3_UTR	C10orf67	3	2	0	1	0	0	0	0	0	0	0	0	passenger genes	2.17223	0.574364	0.999187
3	36546579	G	A	SBS7a	3_UTR	STAC	3	2	0	1	0	0	0	0	0	0	0	0	passenger genes	2.17229	0.574393	0.999187
2	178773028	G	A	SBS7b	lncRNA	TTN-AS1	3	1	1	1	0	0	0	0	0	0	0	0	passenger genes	2.17229	0.574397	0.999187
11	20655683	G	A	SBS7a	3_UTR	SLC6A5	3	0	1	2	0	0	0	0	0	0	0	0	passenger genes	2.1724	0.574454	0.999187
12	108787450	G	A	SBS7a	3_UTR	SSH1	3	1	1	1	0	0	0	0	0	0	0	0	passenger genes	2.17248	0.5745	0.999187
14	100882349	C	T	SBS7a	coding	RTL1	3	1	0	2	0	0	0	0	0	0	0	0	passenger genes	2.17271	0.574629	0.999187
6	29169660	G	A	SBS7a	promoter_1500	OR2J2	3	2	0	1	0	0	0	0	0	0	0	0	passenger genes	2.17277	0.574658	0.999187
2	69644443	C	T	SBS7a	promoter_1500	AAK1	3	2	0	1	0	0	0	0	0	0	0	0	passenger genes	2.1728	0.574677	0.999187
1	161997888	C	T	SBS7b	coding	OLFML2B	3	2	1	0	0	0	0	0	0	0	0	0	passenger genes	2.17281	0.574681	0.999187
12	55126308	G	A	SBS7a	promoter_200	OR9K2	3	2	0	1	0	0	0	0	0	0	0	0	passenger genes	2.17282	0.574689	0.999187
3	32237191	G	A	SBS7a	promoter_1500	CMTM8	3	2	0	1	0	0	0	0	0	0	0	0	passenger genes	2.17285	0.574705	0.999187
11	20654816	C	T	SBS7a	coding	SLC6A5	3	2	1	0	0	0	0	0	0	0	0	0	passenger genes	2.17291	0.574738	0.999187
4	68310598	G	A	SBS7a	3_UTR	YTHDC1	3	2	0	1	0	0	0	0	0	0	0	0	passenger genes	2.17293	0.574746	0.999187
16	23352806	C	T	SBS7a	coding	SCNN1B	3	1	0	2	0	0	0	0	0	0	0	0	passenger genes	2.17303	0.574804	0.999187
10	52770681	C	T	SBS7a	coding	MBL2	3	1	1	1	0	0	0	0	0	0	0	0	passenger genes	2.17305	0.574815	0.999187
12	127276227	G	A	SBS7a	lncRNA	LINC02376	3	2	0	1	0	0	0	0	0	0	0	0	passenger genes	2.17313	0.574861	0.999187
2	104811477	G	A	SBS7a	lncRNA	PANTR1	3	1	0	2	0	0	0	0	0	0	0	0	passenger genes	2.17331	0.574957	0.999187
3	54632291	C	T	SBS7a	lncRNA	ESRG	3	1	0	2	0	0	0	0	0	0	0	0	passenger genes	2.17334	0.574971	0.999187
12	55572128	C	T	SBS7a	promoter_1500	OR2AP1	3	1	0	2	0	0	0	0	0	0	0	0	passenger genes	2.17334	0.574976	0.999187
7	57418880	G	A	SBS7a	lncRNA	MIR3147HG	3	2	1	0	0	0	0	0	0	0	0	0	passenger genes	2.17336	0.574986	0.999187
19	38893520	G	A	SBS7a	coding	SIRT2	3	2	0	1	0	0	0	0	0	0	0	0	passenger genes	2.17348	0.575052	0.999187
22	47612494	G	A	SBS7a	lncRNA	LINC00898	3	0	1	2	0	0	0	0	0	0	0	0	passenger genes	2.17351	0.575069	0.999187
5	6707440	G	A	SBS7a	lncRNA	LINC02102	3	2	0	1	0	0	0	0	0	0	0	0	passenger genes	2.17355	0.57509	0.999187
5	102477810	G	A	SBS7a	coding	SLCO6A1	3	2	1	0	0	0	0	0	0	0	0	0	passenger genes	2.17367	0.575153	0.999187
X	100584763	C	T	SBS7a	promoter_200	TNMD	3	2	0	1	0	0	0	0	0	0	0	0	passenger genes	2.17379	0.57522	0.999187
4	42891716	G	A	SBS7a	promoter_1500	GRXCR1	3	1	0	2	0	0	0	0	0	0	0	0	passenger genes	2.17386	0.57526	0.999187
8	10613027	G	A	SBS7b	coding	RP1L1	3	2	0	1	0	0	0	0	0	0	0	0	passenger genes	2.17388	0.57527	0.999187
2	202090888	G	A	SBS7a	coding	KIAA2012	3	2	1	0	0	0	0	0	0	0	0	0	passenger genes	2.1739	0.575282	0.999187
16	12572706	C	T	SBS7a	3_UTR	SNX29	3	1	0	2	0	0	0	0	0	0	0	0	passenger genes	2.17403	0.575352	0.999187
22	25883672	C	T	SBS7a	lncRNA	MYO18B-AS1	3	1	0	2	0	0	0	0	0	0	0	0	passenger genes	2.17404	0.575356	0.999187
8	24292888	C	T	SBS7a	promoter_1500	ADAM28	3	2	0	1	0	0	0	0	0	0	0	0	passenger genes	2.17408	0.575382	0.999187
20	36175630	C	T	SBS7a	coding	EPB41L1	3	2	0	1	0	0	0	0	0	0	0	0	passenger genes	2.17412	0.575404	0.999187
4	177961055	G	A	SBS7a	lncRNA	LINC01098	3	2	0	1	0	0	0	0	0	0	0	0	passenger genes	2.17415	0.575421	0.999187
5	157859641	C	T	SBS7a	promoter_1500	CLINT1	3	1	0	2	0	0	0	0	0	0	0	0	passenger genes	2.17418	0.575439	0.999187
8	85481320	G	A	SBS7a	3_UTR	CA2	3	2	0	1	0	0	0	0	0	0	0	0	passenger genes	2.1742	0.575449	0.999187
10	123690887	C	T	SBS7a	3_UTR	GPR26	3	2	0	1	0	0	0	0	0	0	0	0	passenger genes	2.17425	0.575475	0.999187
21	26573262	C	T	SBS7a	5_UTR	CYYR1	3	2	0	1	0	0	0	0	0	0	0	0	passenger genes	2.17427	0.575485	0.999187
7	43583064	C	T	SBS7a	promoter_200	STK17A	3	2	1	0	0	0	0	0	0	0	0	0	passenger genes	2.17428	0.575493	0.999187
6	110103538	G	A	SBS7a	coding	WASF1	3	1	0	2	0	0	0	0	0	0	0	0	passenger genes	2.17434	0.575522	0.999187
6	84734965	G	A	SBS7a	3_UTR	TBX18	3	1	1	1	0	0	0	0	0	0	0	0	passenger genes	2.17438	0.575546	0.999187
5	35065074	C	T	SBS7a	3_UTR	PRLR	3	2	0	1	0	0	0	0	0	0	0	0	passenger genes	3.82561	#N/A	#N/A
6	96201828	G	A	SBS7a	lncRNA	UFL1-AS1	3	2	0	1	0	0	0	0	0	0	0	0	passenger genes	2.17444	0.575579	0.999187
20	45706126	G	A	SBS7a	promoter_1500	WFDC10B	3	1	1	1	0	0	0	0	0	0	0	0	passenger genes	2.17445	0.575586	0.999187
12	55221117	C	T	SBS7a	coding	OR10A7	3	0	1	2	0	0	0	0	0	0	0	0	passenger genes	2.17452	0.575626	0.999187
7	86877784	G	A	SBS7a	3_UTR	ELAPOR2	3	1	0	2	0	0	0	0	0	0	0	0	passenger genes	2.17454	0.575631	0.999187
15	54494599	C	T	SBS7a	splicing_site	UNC13C	3	2	0	1	0	0	0	0	0	0	0	0	passenger genes	2.17467	0.575706	0.999187
12	12813350	C	T	SBS7a	5_UTR	DDX47	3	2	0	1	0	0	0	0	0	0	0	0	passenger genes	2.17476	0.575757	0.999187
1	153001257	G	A	SBS7a	promoter_1500	SPRR3	3	1	0	2	0	0	0	0	0	0	0	0	passenger genes	2.17484	0.575801	0.999187
3	141580459	C	T	SBS7b	splicing_site	RASA2	3	1	0	2	0	0	0	0	0	0	0	0	likely driver genes	2.17507	0.575925	0.999187
20	53256311	C	T	SBS7a	coding	TSHZ2	3	1	0	2	0	0	0	0	0	0	0	0	passenger genes	2.1751	0.575941	0.999187
2	14400878	C	T	SBS7a	lncRNA	LINC00276	3	1	0	2	0	0	0	0	0	0	0	0	passenger genes	2.17513	0.575957	0.999187
5	25188139	C	T	SBS7b	lncRNA	LINC02211	3	2	1	0	0	0	0	0	0	0	0	0	passenger genes	2.17518	0.575987	0.999187
1	181032504	C	T	SBS7a	promoter_1500	MR1	3	1	0	2	0	0	0	0	0	0	0	0	passenger genes	2.17528	0.576042	0.999187
5	40955533	C	T	SBS7a	coding	C7	3	2	0	1	0	0	0	0	0	0	0	0	passenger genes	2.17534	0.576077	0.999187
2	157445103	G	A	SBS7a	promoter_1500	CYTIP	3	1	0	2	0	0	0	0	0	0	0	0	passenger genes	2.17535	0.576081	0.999187
8	51831506	G	A	SBS7a	coding	PCMTD1	3	1	1	1	0	0	0	0	0	0	0	0	passenger genes	2.17542	0.576116	0.999187
17	357423	G	A	SBS7a	lncRNA	RPH3AL-AS2	3	1	0	2	0	0	0	0	0	0	0	0	passenger genes	2.17553	0.576177	0.999187
7	142164846	C	T	SBS7a	splicing_site	MGAM2	3	2	1	0	0	0	0	0	0	0	0	0	passenger genes	2.17562	0.576227	0.999187
3	151066330	G	A	SBS7b	lncRNA	CLRN1-AS1	3	1	0	2	0	0	0	0	0	0	0	0	passenger genes	2.17563	0.576233	0.999187
3	101574022	A	G	SBS7d	promoter_200	PCNP	3	2	0	1	0	0	0	0	0	0	0	0	passenger genes	2.17571	0.57628	0.999187
14	94259364	G	A	SBS7a	coding	PPP4R4	3	2	0	1	0	0	0	0	0	0	0	0	passenger genes	2.17572	0.576284	0.999187
18	39882972	G	A	SBS7a	lncRNA	LINC01902	3	2	0	1	0	0	0	0	0	0	0	0	passenger genes	2.17577	0.576312	0.999187
12	85967899	C	T	SBS7a	3_UTR	MGAT4C	3	1	0	2	0	0	0	0	0	0	0	0	passenger genes	2.17581	0.576332	0.999187
3	163109395	G	A	SBS7a	lncRNA	LINC01192	3	2	0	1	0	0	0	0	0	0	0	0	passenger genes	2.17583	0.576345	0.999187
20	5498311	C	T	SBS7a	lncRNA	LINC00654	3	0	1	2	0	0	0	0	0	0	0	0	passenger genes	2.17585	0.576358	0.999187
11	17605903	C	T	SBS7a	coding	OTOG	3	1	0	2	0	0	0	0	0	0	0	0	passenger genes	2.17592	0.576395	0.999187
19	15914444	C	T	SBS7a	intron_spliceai	CYP4F11	3	2	0	1	0	0	0	0	0	0	0	0	passenger genes	2.17615	0.576522	0.999187
12	85959517	C	T	SBS7a	3_UTR	MGAT4C	3	1	0	2	0	0	0	0	0	0	0	0	passenger genes	2.17617	0.576534	0.999187
15	99733611	G	A	SBS7b	promoter_200	LYSMD4	3	1	0	2	0	0	0	0	0	0	0	0	passenger genes	2.17629	0.576596	0.999187
20	14338623	C	T	SBS7a	promoter_1500	FLRT3	3	1	0	2	0	0	0	0	0	0	0	0	passenger genes	2.17649	0.576706	0.999187
2	5811184	G	A	SBS7b	lncRNA	LINC01810	3	1	0	2	0	0	0	0	0	0	0	0	passenger genes	2.17656	0.576745	0.999187
3	159067876	G	A	SBS7a	promoter_1500	IQCJ	3	2	0	1	0	0	0	0	0	0	0	0	passenger genes	2.17677	0.576859	0.999187
5	35991471	G	A	SBS7a	promoter_200	UGT3A1	3	1	1	1	0	0	0	0	0	0	0	0	passenger genes	2.17678	0.576868	0.999187
15	67769590	C	T	SBS7a	splicing_site	MAP2K5	3	2	0	1	0	0	0	0	0	0	0	0	passenger genes	2.17682	0.576889	0.999187
3	408852	G	A	SBS7a	3_UTR	CHL1	3	2	0	1	0	0	0	0	0	0	0	0	passenger genes	2.177	0.576987	0.999187
12	46874997	G	A	SBS7a	lncRNA	SLC38A4-AS1	3	2	0	1	0	0	0	0	0	0	0	0	passenger genes	2.17702	0.577	0.999187
7	150722165	G	A	SBS7a	3_UTR	GIMAP1	3	1	0	2	0	0	0	0	0	0	0	0	passenger genes	2.17705	0.577016	0.999187
20	46734996	C	T	SBS7a	3_UTR	SLC2A10	3	1	0	2	0	0	0	0	0	0	0	0	passenger genes	2.17705	0.577017	0.999187
8	23431662	G	A	SBS7a	3_UTR	ENTPD4	3	1	0	2	0	0	0	0	0	0	0	0	passenger genes	2.17706	0.577021	0.999187
11	124568584	C	T	SBS7a	promoter_1500	OR8A1	3	2	1	0	0	0	0	0	0	0	0	0	passenger genes	2.1771	0.577042	0.999187
1	154947683	G	A	SBS7a	coding	PBXIP1	3	1	0	2	0	0	0	0	0	0	0	0	passenger genes	2.17714	0.577067	0.999187
12	80380022	C	T	SBS7a	3_UTR	OTOGL	3	2	0	1	0	0	0	0	0	0	0	0	passenger genes	2.17722	0.577108	0.999187
21	20803272	G	A	SBS7a	lncRNA	LINC00320	3	2	0	1	0	0	0	0	0	0	0	0	passenger genes	2.17723	0.577115	0.999187
12	69684787	C	T	SBS7b	intron_spliceai	BEST3	3	1	0	2	0	0	0	0	0	0	0	0	passenger genes	2.17724	0.577121	0.999187
16	57186085	C	T	SBS7a	promoter_1500	RSPRY1	3	1	0	2	0	0	0	0	0	0	0	0	passenger genes	2.17747	0.577248	0.999187
1	50202085	G	A	SBS7a	3_UTR	ELAVL4	3	2	0	1	0	0	0	0	0	0	0	0	passenger genes	2.17755	0.577289	0.999187
12	81263342	G	A	SBS7a	coding	PPFIA2	3	1	0	2	0	0	0	0	0	0	0	0	passenger genes	2.17758	0.577305	0.999187
4	37686403	G	A	SBS7a	promoter_200	RELL1	3	2	0	1	0	0	0	0	0	0	0	0	passenger genes	3.82242	#N/A	#N/A
4	137197913	G	A	SBS7a	lncRNA	LINC02510	3	1	0	2	0	0	0	0	0	0	0	0	passenger genes	2.17764	0.577342	0.999187
1	78507791	G	A	SBS7a	intron_spliceai	PTGFR	3	1	1	1	0	0	0	0	0	0	0	0	passenger genes	2.1779	0.577481	0.999187
5	91285986	C	T	SBS7a	lncRNA	LUCAT1	3	1	0	2	0	0	0	0	0	0	0	0	passenger genes	2.1779	0.577483	0.999187
6	73197332	G	A	SBS7a	3_UTR	KCNQ5	3	2	0	1	0	0	0	0	0	0	0	0	passenger genes	2.17812	0.577605	0.999187
4	42893326	C	T	SBS7a	coding	GRXCR1	3	2	0	1	0	0	0	0	0	0	0	0	passenger genes	2.1782	0.577648	0.999187
13	68861714	G	A	SBS7a	lncRNA	LINC00550	3	0	1	2	0	0	0	0	0	0	0	0	passenger genes	2.17825	0.577676	0.999187
12	132045411	C	T	SBS7a	coding	EP400	3	2	0	1	0	0	0	0	0	0	0	0	passenger genes	2.17835	0.577728	0.999187
12	56230022	C	T	SBS7a	promoter_200	SLC39A5	3	2	0	1	0	0	0	0	0	0	0	0	passenger genes	2.17841	0.577762	0.999187
5	153802412	C	T	SBS7a	coding	GRIA1	3	0	1	2	0	0	0	0	0	0	0	0	passenger genes	2.17861	0.577875	0.999187
1	152970080	C	T	SBS7a	promoter_1500	SPRR4	3	1	1	1	0	0	0	0	0	0	0	0	passenger genes	2.17862	0.577877	0.999187
5	173090679	C	T	SBS7a	coding	CREBRF	3	1	0	2	0	0	0	0	0	0	0	0	passenger genes	2.17862	0.577878	0.999187
12	62493569	C	T	SBS7b	intron_spliceai	MON2	3	1	0	2	0	0	0	0	0	0	0	0	passenger genes	2.17877	0.577964	0.999187
20	57225917	C	T	SBS7a	intron_spliceai	BMP7	3	2	0	1	0	0	0	0	0	0	0	0	passenger genes	3.82111	#N/A	#N/A
6	49866608	G	A	SBS7a	promoter_200	CRISP1	3	1	0	2	0	0	0	0	0	0	0	0	passenger genes	2.17893	0.578052	0.999187
2	189042782	G	A	SBS7a	splicing_site	COL5A2	3	2	1	0	0	0	0	0	0	0	0	0	passenger genes	2.17897	0.578071	0.999187
6	76034649	G	A	SBS7a	coding	IMPG1	3	2	0	1	0	0	0	0	0	0	0	0	passenger genes	3.82101	#N/A	#N/A
21	33252700	C	T	SBS7a	coding	IFNAR2	3	0	1	2	0	0	0	0	0	0	0	0	passenger genes	2.17907	0.578125	0.999187
X	78945137	G	A	SBS7a	promoter_1500	P2RY10	3	2	0	1	0	0	0	0	0	0	0	0	passenger genes	2.17911	0.578148	0.999187
19	57559856	G	A	SBS7a	5_UTR	ZNF550	3	1	0	2	0	0	0	0	0	0	0	0	passenger genes	2.17912	0.578154	0.999187
11	113986514	C	T	SBS7b	splicing_site	HTR3A	3	1	0	2	0	0	0	0	0	0	0	0	passenger genes	2.17926	0.578232	0.999187
10	116357384	G	A	SBS7a	coding	CCDC172	3	1	0	2	0	0	0	0	0	0	0	0	passenger genes	2.17928	0.578243	0.999187
7	93575117	G	A	SBS7b	promoter_1500	CALCR	3	2	0	1	0	0	0	0	0	0	0	0	passenger genes	2.17941	0.578315	0.999187
11	4920044	G	A	SBS7a	promoter_1500	OR51G2	3	1	0	2	0	0	0	0	0	0	0	0	passenger genes	2.17945	0.578337	0.999187
1	23168958	C	T	SBS7a	promoter_200	LUZP1	3	1	0	2	0	0	0	0	0	0	0	0	passenger genes	3.82055	#N/A	#N/A
11	48216272	G	A	SBS7a	promoter_1500	OR4B1	3	0	2	1	0	0	0	0	0	0	0	0	passenger genes	2.17952	0.578375	0.999187
7	116030742	G	A	SBS7a	5_UTR	TFEC	3	2	0	1	0	0	0	0	0	0	0	0	passenger genes	2.17956	0.578397	0.999187
3	141993594	G	A	SBS7a	splicing_site	TFDP2	3	2	0	1	0	0	0	0	0	0	0	0	passenger genes	3.82043	#N/A	#N/A
11	124954027	G	A	SBS7a	promoter_200	CCDC15	3	1	0	2	0	0	0	0	0	0	0	0	passenger genes	2.17966	0.578454	0.999187
3	843220	C	T	SBS7a	lncRNA	LINC01266	3	1	0	2	0	0	0	0	0	0	0	0	passenger genes	2.17973	0.578488	0.999187
4	89935516	G	A	SBS7b	coding	MMRN1	3	1	0	2	0	0	0	0	0	0	0	0	passenger genes	2.17973	0.578488	0.999187
2	5971462	C	T	SBS7a	lncRNA	SILC1	3	1	0	2	0	0	0	0	0	0	0	0	passenger genes	3.8202	#N/A	#N/A
18	50729569	C	T	SBS7a	coding	MAPK4	3	2	1	0	0	0	0	0	0	0	0	0	passenger genes	2.17982	0.578539	0.999187
5	29170239	G	A	SBS7a	lncRNA	LINC02109	3	2	1	0	0	0	0	0	0	0	0	0	passenger genes	2.17983	0.578543	0.999187
4	144111331	C	T	SBS7a	3_UTR	GYPA	3	1	1	1	0	0	0	0	0	0	0	0	passenger genes	3.82014	#N/A	#N/A
21	40621337	G	A	SBS7a	lncRNA	DSCAM-IT1	3	1	1	1	0	0	0	0	0	0	0	0	passenger genes	2.18005	0.578668	0.999187
7	6030496	G	A	SBS7a	promoter_1500	ANKRD61	3	1	0	2	0	0	0	0	0	0	0	0	passenger genes	2.18016	0.578724	0.999187
16	81962492	C	T	SBS7a	3_UTR	PLCG2	3	1	1	1	0	0	0	0	0	0	0	0	likely driver genes	2.18024	0.57877	0.999187
7	142259500	G	A	SBS7a	promoter_1500	PRSS58	3	2	0	1	0	0	0	0	0	0	0	0	passenger genes	2.18029	0.578798	0.999187
8	141166180	C	T	SBS7a	splicing_site	DENND3	3	2	0	1	0	0	0	0	0	0	0	0	passenger genes	2.18035	0.578831	0.999187
7	11375651	G	A	SBS7a	3_UTR	THSD7A	3	1	0	2	0	0	0	0	0	0	0	0	passenger genes	2.18037	0.578844	0.999187
13	42600738	C	T	SBS7a	splicing_site	TNFSF11	3	2	0	1	0	0	0	0	0	0	0	0	passenger genes	2.18038	0.578848	0.999187
9	110802718	A	G	SBS7d	3_UTR	MUSK	3	1	0	2	0	0	0	0	0	0	0	0	passenger genes	2.1804	0.578859	0.999187
15	94479338	C	T	SBS7a	3_UTR	MCTP2	3	1	1	1	0	0	0	0	0	0	0	0	passenger genes	2.18045	0.578884	0.999187
2	6650075	C	T	SBS7a	lncRNA	MIR7515HG	3	1	1	1	0	0	0	0	0	0	0	0	passenger genes	2.18065	0.578994	0.999187
9	14819458	G	A	SBS7a	splicing_site	FREM1	3	2	1	0	0	0	0	0	0	0	0	0	passenger genes	2.18069	0.579016	0.999187
2	218435349	G	A	SBS7a	coding	VIL1	3	2	0	1	0	0	0	0	0	0	0	0	passenger genes	3.8193	#N/A	#N/A
20	9537726	C	T	SBS7a	3_UTR	PAK5	3	2	0	1	0	0	0	0	0	0	0	0	passenger genes	2.18077	0.579061	0.999187
10	106158292	G	A	SBS7a	lncRNA	LINC02624	3	1	0	2	0	0	0	0	0	0	0	0	passenger genes	2.18079	0.579073	0.999187
7	117428050	C	T	SBS7a	promoter_1500	ASZ1	3	1	0	2	0	0	0	0	0	0	0	0	passenger genes	2.18083	0.579096	0.999187
4	3248116	C	T	SBS7a	promoter_1500	MSANTD1	3	1	0	2	0	0	0	0	0	0	0	0	passenger genes	2.18083	0.579098	0.999187
9	27945048	G	A	SBS7a	3_UTR	LINGO2	3	2	0	1	0	0	0	0	0	0	0	0	passenger genes	2.18086	0.57911	0.999187
4	144645071	G	A	SBS7a	promoter_1500	HHIP	3	0	1	2	0	0	0	0	0	0	0	0	passenger genes	2.1809	0.579133	0.999187
22	22565821	C	T	SBS7a	lncRNA	LL22NC03-63E9.3	3	2	0	1	0	0	0	0	0	0	0	0	passenger genes	2.1809	0.579134	0.999187
2	210678475	C	T	SBS7a	3_UTR	CPS1	3	2	0	1	0	0	0	0	0	0	0	0	passenger genes	2.18093	0.57915	0.999187
15	74513958	G	A	SBS7a	lncRNA	UBL7-DT	3	2	0	1	0	0	0	0	0	0	0	0	passenger genes	2.18095	0.579161	0.999187
11	4820488	C	T	SBS7a	promoter_1500	OR51F2	3	2	0	1	0	0	0	0	0	0	0	0	passenger genes	2.18102	0.579197	0.999187
17	43680304	C	T	SBS7a	lncRNA	LINC02594	3	0	1	2	0	0	0	0	0	0	0	0	passenger genes	2.18104	0.579212	0.999187
11	4995333	C	T	SBS7a	splicing_site	OR51L1	3	1	0	2	0	0	0	0	0	0	0	0	passenger genes	2.1811	0.579242	0.999187
17	39200094	C	T	SBS7a	promoter_200	RPL19	3	2	0	1	0	0	0	0	0	0	0	0	likely driver genes	2.18114	0.579263	0.999187
21	40055823	G	A	SBS7a	coding	DSCAM	3	1	1	1	0	0	0	0	0	0	0	0	passenger genes	2.18114	0.579264	0.999187
5	27480212	C	T	SBS7a	lncRNA	PURPL	3	1	0	2	0	0	0	0	0	0	0	0	passenger genes	3.81885	#N/A	#N/A
11	56159590	G	A	SBS7a	coding	OR8K5	3	2	0	1	0	0	0	0	0	0	0	0	passenger genes	2.18118	0.579288	0.999187
1	97078912	G	A	SBS7a	3_UTR	DPYD	3	1	0	2	0	0	0	0	0	0	0	0	passenger genes	2.18119	0.579294	0.999187
2	118993126	G	A	SBS7a	splicing_site	MARCO	3	2	0	1	0	0	0	0	0	0	0	0	passenger genes	2.18131	0.579361	0.999187
12	80516367	C	T	SBS7a	intron_spliceai	PTPRQ	3	1	0	2	0	0	0	0	0	0	0	0	passenger genes	2.18134	0.579376	0.999187
3	183025820	G	A	SBS7a	splicing_site	MCCC1	3	2	0	1	0	0	0	0	0	0	0	0	passenger genes	2.1814	0.579406	0.999187
3	196632668	C	T	SBS7a	lncRNA	LINC01063	3	0	1	2	0	0	0	0	0	0	0	0	passenger genes	2.18142	0.579418	0.999187
22	26881718	C	T	SBS7a	lncRNA	LINC01422	3	1	0	2	0	0	0	0	0	0	0	0	passenger genes	2.18147	0.579446	0.999187
8	24508743	C	T	SBS7a	3_UTR	ADAM7	3	2	0	1	0	0	0	0	0	0	0	0	passenger genes	2.18149	0.579459	0.999187
7	144008393	G	A	SBS7b	3_UTR	OR6B1	3	2	0	1	0	0	0	0	0	0	0	0	passenger genes	2.18159	0.579514	0.999187
5	142901983	G	A	SBS7a	coding	ARHGAP26	3	2	0	1	0	0	0	0	0	0	0	0	passenger genes	3.8184	#N/A	#N/A
2	178730625	G	A	SBS7a	coding	TTN	3	0	1	2	0	0	0	0	0	0	0	0	passenger genes	2.18167	0.57956	0.999187
1	12725473	C	T	SBS7a	coding	AADACL3	3	1	1	1	0	0	0	0	0	0	0	0	passenger genes	2.18176	0.579605	0.999187
2	108052717	C	T	SBS7a	lncRNA	LINC01593	3	2	0	1	0	0	0	0	0	0	0	0	passenger genes	2.18176	0.579607	0.999187
5	40964744	G	A	SBS7a	coding	C7	3	1	1	1	0	0	0	0	0	0	0	0	passenger genes	2.18183	0.579646	0.999187
1	219912150	G	A	SBS7a	3_UTR	SLC30A10	3	2	0	1	0	0	0	0	0	0	0	0	passenger genes	2.1819	0.579683	0.999187
19	51499984	G	A	SBS7a	coding	SIGLEC12	3	0	1	2	0	0	0	0	0	0	0	0	passenger genes	2.18195	0.57971	0.999187
1	26169822	G	A	SBS7b	promoter_1500	C1orf232	3	1	0	2	0	0	0	0	0	0	0	0	passenger genes	3.8179	#N/A	#N/A
6	133106827	C	T	SBS7a	lncRNA	LINC00326	3	2	0	1	0	0	0	0	0	0	0	0	passenger genes	3.81783	#N/A	#N/A
6	127709233	C	T	SBS7a	3_UTR	THEMIS	3	1	0	2	0	0	0	0	0	0	0	0	passenger genes	3.8178	#N/A	#N/A
14	26914607	G	A	SBS7a	lncRNA	MIR4307HG	3	2	0	1	0	0	0	0	0	0	0	0	passenger genes	2.18225	0.579874	0.999187
8	35793715	G	A	SBS7a	3_UTR	UNC5D	3	1	1	1	0	0	0	0	0	0	0	0	passenger genes	2.18226	0.579883	0.999187
8	124076189	C	T	SBS7a	splicing_site	FER1L6	3	2	1	0	0	0	0	0	0	0	0	0	passenger genes	2.18229	0.579897	0.999187
16	10944487	G	A	SBS7a	promoter_200	CLEC16A	3	2	1	0	0	0	0	0	0	0	0	0	passenger genes	3.81768	#N/A	#N/A
13	53950402	C	T	SBS7a	lncRNA	LINC00458	3	1	1	1	0	0	0	0	0	0	0	0	passenger genes	2.18237	0.579941	0.999187
X	74744041	C	T	SBS7a	coding	NEXMIF	3	2	0	1	0	0	0	0	0	0	0	0	passenger genes	2.18239	0.579954	0.999187
6	65300791	G	A	SBS7a	promoter_1500	ZC3H11C	3	2	0	1	0	0	0	0	0	0	0	0	passenger genes	3.81759	#N/A	#N/A
X	49286777	C	T	SBS7b	coding	PPP1R3F	3	1	0	2	0	0	0	0	0	0	0	0	passenger genes	2.18242	0.579969	0.999187
2	108534215	G	A	SBS7a	promoter_1500	LIMS1	3	2	0	1	0	0	0	0	0	0	0	0	passenger genes	2.18248	0.580001	0.999187
2	102665291	C	T	SBS7a	coding	SLC9A2	3	2	0	1	0	0	0	0	0	0	0	0	passenger genes	2.18251	0.58002	0.999187
4	21844221	C	T	SBS7a	lncRNA	KCNIP4-IT1	3	1	0	2	0	0	0	0	0	0	0	0	passenger genes	2.18251	0.580022	0.999187
11	5885340	C	T	SBS7a	3_UTR	OR52E4	3	0	1	2	0	0	0	0	0	0	0	0	passenger genes	2.18251	0.580023	0.999187
18	39207503	C	T	SBS7a	lncRNA	MIR924HG	3	0	1	2	0	0	0	0	0	0	0	0	passenger genes	2.18259	0.580064	0.999187
5	152619380	C	T	SBS7a	lncRNA	LINC01470	3	2	0	1	0	0	0	0	0	0	0	0	passenger genes	2.18261	0.580074	0.999187
10	79614377	G	A	SBS7a	3_UTR	SFTPA1	3	1	0	2	0	0	0	0	0	0	0	0	passenger genes	2.18282	0.580193	0.999187
21	44520103	C	T	SBS7a	lncRNA	TSPEAR-AS2	3	2	1	0	0	0	0	0	0	0	0	0	passenger genes	2.18287	0.580219	0.999187
12	13554344	G	A	SBS7a	3_UTR	GRIN2B	3	2	0	1	0	0	0	0	0	0	0	0	passenger genes	3.81701	#N/A	#N/A
9	109168194	C	T	SBS7a	promoter_1500	FRRS1L	3	2	0	1	0	0	0	0	0	0	0	0	passenger genes	2.18304	0.58031	0.999187
19	34907656	C	T	SBS7b	lncRNA	LINC01838	3	0	1	2	0	0	0	0	0	0	0	0	passenger genes	2.18305	0.580318	0.999187
18	5289423	G	A	SBS7a	3_UTR	ZBTB14	3	2	0	1	0	0	0	0	0	0	0	0	passenger genes	2.18306	0.580322	0.999187
5	27484872	C	T	SBS7a	lncRNA	PURPL	3	2	1	0	0	0	0	0	0	0	0	0	passenger genes	2.18307	0.58033	0.999187
6	152520474	G	A	SBS7a	coding	SYNE1	3	1	0	2	0	0	0	0	0	0	0	0	passenger genes	2.18313	0.58036	0.999187
3	88337399	G	A	SBS7a	promoter_1500	CSNKA2IP	3	1	0	2	0	0	0	0	0	0	0	0	passenger genes	2.18313	0.58036	0.999187
3	117688285	G	A	SBS7a	lncRNA	LINC02024	3	2	0	1	0	0	0	0	0	0	0	0	passenger genes	2.18321	0.580407	0.999187
2	146853883	G	A	SBS7a	lncRNA	LINC01911	3	1	0	2	0	0	0	0	0	0	0	0	passenger genes	2.18322	0.580409	0.999187
1	11806077	C	T	SBS7a	promoter_200	MTHFR	3	2	0	1	0	0	0	0	0	0	0	0	passenger genes	3.81664	#N/A	#N/A
3	179604661	G	A	SBS7a	promoter_200	MRPL47	3	1	1	1	0	0	0	0	0	0	0	0	passenger genes	3.81663	#N/A	#N/A
2	102533250	G	A	SBS7a	3_UTR	SLC9A4	3	2	0	1	0	0	0	0	0	0	0	0	passenger genes	2.18349	0.58056	0.999187
18	23600186	C	T	SBS7a	3_UTR	ANKRD29	3	2	0	1	0	0	0	0	0	0	0	0	passenger genes	2.18353	0.58058	0.999187
2	3957856	G	A	SBS7a	lncRNA	LINC01304	3	1	1	1	0	0	0	0	0	0	0	0	passenger genes	2.18355	0.58059	0.999187
17	74521921	C	T	SBS7a	3_UTR	CD300LB	3	1	0	2	0	0	0	0	0	0	0	0	passenger genes	2.18358	0.58061	0.999187
4	144109580	G	A	SBS7a	3_UTR	GYPA	3	1	1	1	0	0	0	0	0	0	0	0	passenger genes	2.18362	0.580629	0.999187
20	58698679	C	T	SBS7a	splicing_site	NPEPL1	3	1	0	2	0	0	0	0	0	0	0	0	passenger genes	3.81637	#N/A	#N/A
5	111490268	C	T	SBS7a	3_UTR	CAMK4	3	2	0	1	0	0	0	0	0	0	0	0	passenger genes	2.18366	0.580653	0.999187
19	6829779	C	T	SBS7a	splicing_site	VAV1	3	1	0	2	0	0	0	0	0	0	0	0	passenger genes	2.18377	0.580715	0.999187
12	6663243	G	A	SBS7a	promoter_200	ING4	3	1	1	1	0	0	0	0	0	0	0	0	passenger genes	2.18382	0.580743	0.999187
X	113909092	G	A	SBS7a	lncRNA	XACT	3	2	1	0	0	0	0	0	0	0	0	0	passenger genes	2.18394	0.580808	0.999187
6	47878120	C	T	SBS7a	3_UTR	PTCHD4	3	1	0	2	0	0	0	0	0	0	0	0	passenger genes	3.81599	#N/A	#N/A
5	41149496	G	A	SBS7a	splicing_site	C6	3	0	1	2	0	0	0	0	0	0	0	0	passenger genes	2.18406	0.580872	0.999187
2	214414390	G	A	SBS7a	coding	VWC2L	3	1	0	2	0	0	0	0	0	0	0	0	passenger genes	2.18409	0.580892	0.999187
5	178695569	C	T	SBS7a	coding	MSANTD5	3	2	0	1	0	0	0	0	0	0	0	0	passenger genes	2.18409	0.580892	0.999187
22	36388157	G	A	SBS7a	promoter_200	MYH9	3	2	0	1	0	0	0	0	0	0	0	0	passenger genes	2.18411	0.580901	0.999187
11	17389365	G	A	SBS7a	promoter_1500	KCNJ11	3	1	0	2	0	0	0	0	0	0	0	0	passenger genes	2.18412	0.580908	0.999187
11	4769828	G	A	SBS7a	coding	OR51F1	3	2	0	1	0	0	0	0	0	0	0	0	passenger genes	2.18415	0.580921	0.999187
11	4923667	G	A	SBS7a	coding	OR51G1	3	1	0	2	0	0	0	0	0	0	0	0	passenger genes	2.18419	0.580942	0.999187
8	97931311	C	T	SBS7a	coding	MATN2	3	2	1	0	0	0	0	0	0	0	0	0	passenger genes	2.18421	0.580955	0.999187
2	44944810	C	T	SBS7a	3_UTR	SIX3	3	1	0	2	0	0	0	0	0	0	0	0	passenger genes	2.18457	0.581155	0.999187
4	174917811	G	A	SBS7a	promoter_1500	ADAM29	3	1	0	2	0	0	0	0	0	0	0	0	passenger genes	3.81521	#N/A	#N/A
11	63096045	G	A	SBS7a	coding	SLC22A24	3	2	0	1	0	0	0	0	0	0	0	0	passenger genes	2.1848	0.581282	0.999187
16	765753	G	A	SBS7a	coding	MSLN	3	1	1	1	0	0	0	0	0	0	0	0	passenger genes	2.18486	0.58131	0.999187
1	169617286	C	T	SBS7a	coding	SELP	3	2	0	1	0	0	0	0	0	0	0	0	passenger genes	2.18487	0.581319	0.999187
15	95208957	G	A	SBS7a	lncRNA	LETR1	3	2	0	1	0	0	0	0	0	0	0	0	passenger genes	3.81512	#N/A	#N/A
3	30854731	G	A	SBS7b	coding	GADL1	3	2	1	0	0	0	0	0	0	0	0	0	passenger genes	3.81508	#N/A	#N/A
1	162512799	C	T	SBS7a	coding	UHMK1	3	1	0	2	0	0	0	0	0	0	0	0	passenger genes	2.18492	0.581347	0.999187
22	26292891	C	T	SBS7a	coding	SEZ6L	3	2	1	0	0	0	0	0	0	0	0	0	passenger genes	2.18497	0.581372	0.999187
2	58628295	G	A	SBS7a	lncRNA	LINC01122	3	2	0	1	0	0	0	0	0	0	0	0	passenger genes	2.18509	0.581441	0.999187
19	35775368	G	A	SBS7a	promoter_200	ARHGAP33	3	1	1	1	0	0	0	0	0	0	0	0	passenger genes	3.81489	#N/A	#N/A
13	41886035	G	A	SBS7a	splicing_site	VWA8	3	2	0	1	0	0	0	0	0	0	0	0	passenger genes	3.81484	#N/A	#N/A
18	72745860	C	T	SBS7a	3_UTR	NETO1	3	2	1	0	0	0	0	0	0	0	0	0	passenger genes	2.18522	0.581511	0.999187
22	43824708	C	T	SBS7a	3_UTR	SULT4A1	3	2	0	1	0	0	0	0	0	0	0	0	passenger genes	2.18522	0.581513	0.999187
5	144485219	G	A	SBS7a	3_UTR	KCTD16	3	2	0	1	0	0	0	0	0	0	0	0	passenger genes	2.18523	0.581519	0.999187
4	176179572	C	T	SBS7b	coding	WDR17	3	2	0	1	0	0	0	0	0	0	0	0	passenger genes	2.18524	0.581521	0.999187
21	46004098	C	T	SBS7a	3_UTR	COL6A1	3	0	1	2	0	0	0	0	0	0	0	0	passenger genes	2.18525	0.581525	0.999187
11	7929347	G	A	SBS7a	5_UTR	OR10A6	3	2	1	0	0	0	0	0	0	0	0	0	passenger genes	2.18538	0.5816	0.999187
2	6371858	G	A	SBS7a	lncRNA	LINC01247	3	2	1	0	0	0	0	0	0	0	0	0	passenger genes	2.18543	0.581629	0.999187
19	41397491	C	T	SBS7a	promoter_1500	BCKDHA	3	2	0	1	0	0	0	0	0	0	0	0	passenger genes	3.81447	#N/A	#N/A
17	39689487	C	T	SBS7a	promoter_1500	PGAP3	3	1	0	2	0	0	0	0	0	0	0	0	passenger genes	2.18559	0.581713	0.999187
19	2476072	G	A	SBS7a	promoter_200	GADD45B	3	1	0	2	0	0	0	0	0	0	0	0	passenger genes	2.18563	0.581737	0.999187
18	69863983	G	A	SBS7b	3_UTR	CD226	3	1	0	2	0	0	0	0	0	0	0	0	passenger genes	2.18573	0.58179	0.999187
20	31373613	G	A	SBS7a	3_UTR	DEFB118	3	2	0	1	0	0	0	0	0	0	0	0	passenger genes	2.18575	0.581805	0.999187
19	55966191	G	A	SBS7b	intron_spliceai	NLRP8	3	1	1	1	0	0	0	0	0	0	0	0	passenger genes	2.18586	0.581863	0.999187
1	109717524	C	T	SBS7a	3_UTR	GSTM5	3	2	0	1	0	0	0	0	0	0	0	0	passenger genes	2.1859	0.581886	0.999187
1	160827820	G	A	SBS7a	3_UTR	LY9	3	2	1	0	0	0	0	0	0	0	0	0	passenger genes	2.18592	0.581898	0.999187
6	127813128	G	A	SBS7a	coding	THEMIS	3	1	0	2	0	0	0	0	0	0	0	0	passenger genes	2.18597	0.581923	0.999187
5	141371576	C	T	SBS7a	coding	PCDHGB3	3	2	0	1	0	0	0	0	0	0	0	0	passenger genes	3.814	#N/A	#N/A
7	82916025	C	T	SBS7a	coding	PCLO	3	0	1	2	0	0	0	0	0	0	0	0	passenger genes	2.18606	0.581976	0.999187
7	71786437	G	A	SBS7a	3_UTR	CALN1	3	1	0	2	0	0	0	0	0	0	0	0	passenger genes	2.18608	0.581986	0.999187
8	78806913	G	A	SBS7a	promoter_1500	IL7	3	2	0	1	0	0	0	0	0	0	0	0	passenger genes	2.18613	0.582011	0.999187
1	152983042	G	A	SBS7a	promoter_1500	SPRR1A	3	1	2	0	0	0	0	0	0	0	0	0	passenger genes	2.18615	0.582025	0.999187
10	94687894	G	A	SBS7a	coding	CYP2C18	3	2	0	1	0	0	0	0	0	0	0	0	passenger genes	2.18619	0.582043	0.999187
4	1712843	G	A	SBS7a	promoter_1500	SLBP	3	2	0	1	0	0	0	0	0	0	0	0	passenger genes	2.18619	0.582047	0.999187
2	157415744	C	T	SBS7a	coding	CYTIP	3	1	0	2	0	0	0	0	0	0	0	0	passenger genes	2.18619	0.582047	0.999187
15	79213327	C	T	SBS7b	lncRNA	ANKRD34C-AS1	3	2	0	1	0	0	0	0	0	0	0	0	passenger genes	2.18621	0.582055	0.999187
7	106908401	G	A	SBS7a	3_UTR	PIK3CG	3	1	0	2	0	0	0	0	0	0	0	0	passenger genes	2.18626	0.582084	0.999187
14	37091638	C	T	SBS7a	intron_spliceai	SLC25A21	3	2	0	1	0	0	0	0	0	0	0	0	passenger genes	3.81371	#N/A	#N/A
14	100676018	C	T	SBS7a	lncRNA	LINC00523	3	1	1	1	0	0	0	0	0	0	0	0	passenger genes	2.18634	0.582126	0.999187
14	55380592	G	A	SBS7a	coding	ATG14	3	1	0	2	0	0	0	0	0	0	0	0	passenger genes	2.18638	0.582151	0.999187
1	165428855	C	T	SBS7a	coding	RXRG	3	1	0	2	0	0	0	0	0	0	0	0	passenger genes	2.18639	0.582152	0.999187
16	13237314	G	A	SBS7a	3_UTR	SHISA9	3	2	0	1	0	0	0	0	0	0	0	0	passenger genes	2.18646	0.582191	0.999187
17	67086873	G	A	SBS7b	coding	HELZ	3	1	0	2	0	0	0	0	0	0	0	0	passenger genes	2.18651	0.582218	0.999187
3	140678136	G	A	SBS7a	5_UTR	TRIM42	3	2	0	1	0	0	0	0	0	0	0	0	passenger genes	2.1866	0.582269	0.999187
8	2669637	C	T	SBS7a	lncRNA	LINC03021	3	1	1	1	0	0	0	0	0	0	0	0	passenger genes	3.81338	#N/A	#N/A
7	86877115	G	A	SBS7a	3_UTR	ELAPOR2	3	1	0	2	0	0	0	0	0	0	0	0	passenger genes	3.81335	#N/A	#N/A
X	134459997	G	A	SBS7a	promoter_200	HPRT1	3	1	0	2	0	0	0	0	0	0	0	0	passenger genes	2.18671	0.582333	0.999187
4	121164139	C	T	SBS7a	5_UTR	TNIP3	3	2	1	0	0	0	0	0	0	0	0	0	passenger genes	2.18679	0.582373	0.999187
1	237602049	C	T	SBS7a	coding	RYR2	3	1	0	2	0	0	0	0	0	0	0	0	likely driver genes	2.1868	0.58238	0.999187
8	95810287	C	T	SBS7b	lncRNA	CFAP418-AS1	3	2	0	1	0	0	0	0	0	0	0	0	passenger genes	2.18691	0.582439	0.999187
18	72745591	C	T	SBS7a	3_UTR	NETO1	3	1	0	2	0	0	0	0	0	0	0	0	passenger genes	3.81304	#N/A	#N/A
8	22669132	C	T	SBS7b	promoter_200	BIN3	3	1	1	1	0	0	0	0	0	0	0	0	passenger genes	2.18716	0.582577	0.999187
7	150716395	C	T	SBS7b	promoter_1500	GIMAP1	3	2	0	1	0	0	0	0	0	0	0	0	passenger genes	2.18718	0.582591	0.999187
22	43505847	C	T	SBS7b	3_UTR	MPPED1	3	1	0	2	0	0	0	0	0	0	0	0	passenger genes	2.18723	0.582615	0.999187
19	54190201	G	A	SBS7a	promoter_1500	TSEN34	3	1	0	2	0	0	0	0	0	0	0	0	passenger genes	2.1873	0.582658	0.999187
16	13238758	G	A	SBS7a	3_UTR	SHISA9	3	1	1	1	0	0	0	0	0	0	0	0	passenger genes	2.18736	0.582688	0.999187
8	24384543	C	T	SBS7a	coding	ADAMDEC1	3	0	1	2	0	0	0	0	0	0	0	0	passenger genes	2.18737	0.582693	0.999187
17	9890045	C	T	SBS7a	3_UTR	GLP2R	3	2	0	1	0	0	0	0	0	0	0	0	passenger genes	2.18748	0.582756	0.999187
14	82660044	G	A	SBS7a	lncRNA	LINC02301	3	2	1	0	0	0	0	0	0	0	0	0	passenger genes	2.18751	0.582771	0.999187
22	26859627	C	T	SBS7b	lncRNA	LINC01422	3	2	0	1	0	0	0	0	0	0	0	0	passenger genes	2.18762	0.582834	0.999187
1	56495159	C	T	SBS7a	3_UTR	PLPP3	3	1	0	2	0	0	0	0	0	0	0	0	passenger genes	2.18763	0.582839	0.999187
22	21031440	C	T	SBS7a	coding	SLC7A4	3	1	0	2	0	0	0	0	0	0	0	0	passenger genes	2.18766	0.582852	0.999187
4	70002464	C	T	SBS7a	3_UTR	STATH	3	1	0	2	0	0	0	0	0	0	0	0	passenger genes	2.18769	0.582868	0.999187
4	138166798	G	A	SBS7a	3_UTR	SLC7A11	3	1	0	2	0	0	0	0	0	0	0	0	passenger genes	2.18778	0.582921	0.999187
10	20281683	G	A	SBS7b	3_UTR	PLXDC2	3	1	0	2	0	0	0	0	0	0	0	0	passenger genes	2.18781	0.582933	0.999187
5	148826495	G	A	SBS7a	promoter_200	ADRB2	3	1	0	2	0	0	0	0	0	0	0	0	likely driver genes	2.18791	0.58299	0.999187
3	21419613	C	T	SBS7a	3_UTR	ZNF385D	3	1	1	1	0	0	0	0	0	0	0	0	passenger genes	2.18797	0.583021	0.999187
8	137090431	C	T	SBS7a	lncRNA	LINC02055	3	0	1	2	0	0	0	0	0	0	0	0	passenger genes	2.18803	0.583056	0.999187
14	21668400	C	T	SBS7a	3_UTR	OR4E1	3	0	1	2	0	0	0	0	0	0	0	0	passenger genes	2.18805	0.58307	0.999187
10	122679418	G	A	SBS7a	3_UTR	SPADH	3	2	1	0	0	0	0	0	0	0	0	0	passenger genes	2.18807	0.583076	0.999187
13	109786776	C	T	SBS7b	promoter_200	IRS2	3	1	0	2	0	0	0	0	0	0	0	0	passenger genes	2.18808	0.583082	0.999187
X	35802586	G	A	SBS7a	coding	MAGEB16	3	1	0	2	0	0	0	0	0	0	0	0	passenger genes	2.18811	0.5831	0.999187
4	181980046	G	A	SBS7b	lncRNA	TENM3-AS1	3	1	1	1	0	0	0	0	0	0	0	0	passenger genes	2.18812	0.583107	0.999187
18	31414906	G	A	SBS7a	3_UTR	DSG4	3	2	1	0	0	0	0	0	0	0	0	0	passenger genes	2.18814	0.583115	0.999187
14	20224168	C	T	SBS7a	coding	OR11H6	3	2	0	1	0	0	0	0	0	0	0	0	passenger genes	2.18816	0.583128	0.999187
14	96204308	G	A	SBS7a	promoter_1500	BDKRB2	3	2	0	1	0	0	0	0	0	0	0	0	passenger genes	2.18822	0.583162	0.999187
10	67101451	C	T	SBS7a	3_UTR	LRRTM3	3	1	0	2	0	0	0	0	0	0	0	0	passenger genes	2.18834	0.583225	0.999187
12	55297946	G	A	SBS7a	promoter_1500	OR6C6	3	1	0	2	0	0	0	0	0	0	0	0	passenger genes	2.1884	0.58326	0.999187
2	108906354	C	T	SBS7a	coding	EDAR	3	2	0	1	0	0	0	0	0	0	0	0	passenger genes	2.18846	0.583293	0.999187
7	98192022	C	T	SBS7b	coding	LMTK2	3	1	1	1	0	0	0	0	0	0	0	0	passenger genes	2.18849	0.583308	0.999187
12	55425173	C	T	SBS7a	promoter_1500	OR6C76	3	2	0	1	0	0	0	0	0	0	0	0	passenger genes	3.81151	#N/A	#N/A
1	151581965	C	T	SBS7a	3_UTR	TUFT1	3	1	0	2	0	0	0	0	0	0	0	0	passenger genes	2.18856	0.583348	0.999187
X	113810459	C	T	SBS7a	lncRNA	XACT	3	1	0	2	0	0	0	0	0	0	0	0	passenger genes	2.18857	0.583351	0.999187
2	127584302	C	T	SBS7a	coding	MYO7B	3	2	0	1	0	0	0	0	0	0	0	0	passenger genes	2.18862	0.583381	0.999187
6	41350782	C	T	SBS7a	coding	NCR2	3	1	1	1	0	0	0	0	0	0	0	0	passenger genes	3.81131	#N/A	#N/A
19	11617134	C	T	SBS7a	coding	ZNF627	3	1	0	2	0	0	0	0	0	0	0	0	passenger genes	2.18875	0.583454	0.999187
10	70300252	G	A	SBS7b	3_UTR	LRRC20	3	0	2	1	0	0	0	0	0	0	0	0	passenger genes	2.18882	0.583491	0.999187
19	36236080	C	T	SBS7a	5_UTR	ZNF146	3	0	2	1	0	0	0	0	0	0	0	0	passenger genes	2.18884	0.5835	0.999187
13	107168948	G	A	SBS7a	3_UTR	NALF1	3	2	0	1	0	0	0	0	0	0	0	0	passenger genes	3.81096	#N/A	#N/A
6	96207987	C	T	SBS7a	3_UTR	FUT9	3	0	2	1	0	0	0	0	0	0	0	0	passenger genes	2.18908	0.583636	0.999187
7	11636636	G	A	SBS7a	coding	THSD7A	3	1	1	1	0	0	0	0	0	0	0	0	passenger genes	2.18909	0.583637	0.999187
11	61517085	G	A	SBS7a	3_UTR	SYT7	3	1	2	0	0	0	0	0	0	0	0	0	passenger genes	2.1892	0.583702	0.999187
12	27694583	C	T	SBS7a	3_UTR	PPFIBP1	3	1	1	1	0	0	0	0	0	0	0	0	passenger genes	2.18921	0.583707	0.999187
7	64081317	C	T	SBS7a	3_UTR	ZNF727	3	2	1	0	0	0	0	0	0	0	0	0	passenger genes	2.18931	0.583758	0.999187
12	47389513	G	A	SBS7a	lncRNA	LINC02156	3	2	0	1	0	0	0	0	0	0	0	0	passenger genes	2.18941	0.583814	0.999187
11	4368189	G	A	SBS7a	coding	OR52B4	3	1	2	0	0	0	0	0	0	0	0	0	passenger genes	2.18949	0.58386	0.999187
8	24489163	C	T	SBS7a	coding	ADAM7	3	1	0	2	0	0	0	0	0	0	0	0	passenger genes	2.18979	0.584025	0.999187
2	178752227	G	A	SBS7a	intron_spliceai	TTN	3	1	1	1	0	0	0	0	0	0	0	0	passenger genes	2.18979	0.584025	0.999187
16	10767790	C	T	SBS7a	3_UTR	TVP23A	3	1	0	2	0	0	0	0	0	0	0	0	passenger genes	2.18981	0.584034	0.999187
17	50840999	G	A	SBS7a	coding	WFIKKN2	3	2	1	0	0	0	0	0	0	0	0	0	passenger genes	3.81016	#N/A	#N/A
13	91450237	G	A	SBS7a	intron_spliceai	GPC5	3	1	0	2	0	0	0	0	0	0	0	0	likely driver genes	2.18997	0.584125	0.999187
16	9444013	G	A	SBS7a	lncRNA	LINC01177	3	1	2	0	0	0	0	0	0	0	0	0	passenger genes	2.18999	0.584134	0.999187
8	24292648	C	T	SBS7a	promoter_1500	ADAM28	3	2	1	0	0	0	0	0	0	0	0	0	passenger genes	2.19011	0.584201	0.999187
17	13776860	C	T	SBS7b	lncRNA	COX10-DT	3	2	0	1	0	0	0	0	0	0	0	0	passenger genes	2.19018	0.584242	0.999187
4	131486055	C	T	SBS7a	lncRNA	LINC02377	3	1	2	0	0	0	0	0	0	0	0	0	passenger genes	2.19021	0.584256	0.999187
7	54557134	G	A	SBS7a	lncRNA	VSTM2A-OT1	3	0	1	2	0	0	0	0	0	0	0	0	passenger genes	2.19034	0.584325	0.999187
4	140448876	C	T	SBS7b	intron_spliceai	MGAT4D	3	1	0	2	0	0	0	0	0	0	0	0	passenger genes	2.19039	0.584353	0.999187
13	48095155	G	A	SBS7a	promoter_200	MED4	3	2	0	1	0	0	0	0	0	0	0	0	passenger genes	2.19039	0.584356	0.999187
8	52159080	G	A	SBS7a	coding	ST18	3	2	0	1	0	0	0	0	0	0	0	0	passenger genes	2.19043	0.584377	0.999187
17	58272865	G	A	SBS7a	coding	MPO	3	0	1	2	0	0	0	0	0	0	0	0	passenger genes	2.19045	0.584387	0.999187
3	134222554	G	A	SBS7a	splicing_site	RYK	3	1	0	2	0	0	0	0	0	0	0	0	passenger genes	2.19045	0.58439	0.999187
18	64181639	C	T	SBS7a	lncRNA	LINC01538	3	2	0	1	0	0	0	0	0	0	0	0	passenger genes	2.1906	0.584468	0.999187
16	49637478	G	A	SBS7b	coding	ZNF423	3	2	0	1	0	0	0	0	0	0	0	0	passenger genes	2.19061	0.584477	0.999187
12	97532931	G	A	SBS7a	lncRNA	RMST	3	1	0	2	0	0	0	0	0	0	0	0	passenger genes	2.19064	0.584494	0.999187
19	1864034	C	T	SBS7a	promoter_1500	KLF16	3	1	1	1	0	0	0	0	0	0	0	0	passenger genes	2.19065	0.584498	0.999187
11	67630219	C	T	SBS7a	promoter_1500	NUDT8	3	2	0	1	0	0	0	0	0	0	0	0	passenger genes	3.80935	#N/A	#N/A
7	144000405	G	A	SBS7a	5_UTR	OR6B1	3	2	0	1	0	0	0	0	0	0	0	0	passenger genes	2.19068	0.584512	0.999187
13	105796281	C	T	SBS7a	lncRNA	LINC00343	3	1	0	2	0	0	0	0	0	0	0	0	passenger genes	3.80931	#N/A	#N/A
18	71782078	C	T	SBS7a	lncRNA	LINC01899	3	2	0	1	0	0	0	0	0	0	0	0	passenger genes	2.19069	0.584522	0.999187
16	61653204	C	T	SBS7a	3_UTR	CDH8	3	1	1	1	0	0	0	0	0	0	0	0	passenger genes	2.19074	0.584549	0.999187
8	58939311	G	A	SBS7a	coding	TOX	3	1	1	1	0	0	0	0	0	0	0	0	passenger genes	2.19075	0.584551	0.999187
20	9986223	C	T	SBS7a	lncRNA	PARAL1	3	1	0	2	0	0	0	0	0	0	0	0	passenger genes	2.19079	0.584574	0.999187
3	184560480	C	T	SBS7a	promoter_1500	EPHB3	3	2	0	1	0	0	0	0	0	0	0	0	passenger genes	2.19079	0.584575	0.999187
5	35065739	G	A	SBS7a	coding	PRLR	3	2	0	1	0	0	0	0	0	0	0	0	passenger genes	2.19081	0.584588	0.999187
4	89246350	G	A	SBS7a	3_UTR	GPRIN3	3	0	1	2	0	0	0	0	0	0	0	0	passenger genes	2.19108	0.584734	0.999187
8	24439595	G	A	SBS7a	promoter_1500	ADAM7	3	1	0	2	0	0	0	0	0	0	0	0	passenger genes	2.19113	0.584762	0.999187
2	108897979	C	T	SBS7a	intron_spliceai	EDAR	3	2	0	1	0	0	0	0	0	0	0	0	passenger genes	2.19126	0.584834	0.999187
1	22865076	C	T	SBS7b	coding	EPHB2	3	1	0	2	0	0	0	0	0	0	0	0	passenger genes	2.19135	0.584881	0.999187
4	176880165	G	A	SBS7a	lncRNA	LINC02509	3	2	0	1	0	0	0	0	0	0	0	0	passenger genes	2.19137	0.584891	0.999187
7	43154663	G	A	SBS7a	intron_spliceai	HECW1	3	1	0	2	0	0	0	0	0	0	0	0	passenger genes	2.1914	0.584911	0.999187
7	47964452	G	A	SBS7a	3_UTR	HUS1	3	1	0	2	0	0	0	0	0	0	0	0	passenger genes	2.19144	0.584933	0.999187
11	4993550	C	T	SBS7a	promoter_1500	OR51L1	3	2	0	1	0	0	0	0	0	0	0	0	passenger genes	2.1915	0.584967	0.999187
8	128646538	C	T	SBS7a	lncRNA	CCDC26	3	1	0	2	0	0	0	0	0	0	0	0	passenger genes	2.19152	0.584977	0.999187
3	193311941	C	T	SBS7a	splicing_site	ATP13A5	3	2	0	1	0	0	0	0	0	0	0	0	passenger genes	2.19161	0.585024	0.999187
11	5488207	G	A	SBS7a	promoter_1500	OR52D1	3	0	1	2	0	0	0	0	0	0	0	0	passenger genes	2.19161	0.585025	0.999187
16	81992683	G	A	SBS7a	3_UTR	SDR42E1	3	2	0	1	0	0	0	0	0	0	0	0	passenger genes	2.19162	0.585032	0.999187
3	96987654	C	T	SBS7a	coding	EPHA6	3	1	0	2	0	0	0	0	0	0	0	0	passenger genes	2.19165	0.585047	0.999187
1	153297275	C	T	SBS7a	3_UTR	PGLYRP3	3	2	0	1	0	0	0	0	0	0	0	0	passenger genes	2.19172	0.585084	0.999187
2	189039494	C	T	SBS7a	coding	COL5A2	3	2	0	1	0	0	0	0	0	0	0	0	passenger genes	2.19177	0.585115	0.999187
16	30704052	C	T	SBS7a	splicing_site	SRCAP	3	0	2	1	0	0	0	0	0	0	0	0	passenger genes	2.19178	0.585119	0.999187
11	4481504	G	A	SBS7a	promoter_1500	OR52K1	3	1	0	2	0	0	0	0	0	0	0	0	passenger genes	2.19186	0.585161	0.999187
21	16594226	C	T	SBS7a	lncRNA	MIR99AHG	3	1	0	2	0	0	0	0	0	0	0	0	passenger genes	2.19193	0.585202	0.999187
3	39333192	C	T	SBS7a	coding	CCR8	3	2	0	1	0	0	0	0	0	0	0	0	passenger genes	2.19195	0.585213	0.999187
7	5592740	G	A	SBS7a	promoter_200	FSCN1	3	2	0	1	0	0	0	0	0	0	0	0	passenger genes	3.80797	#N/A	#N/A
8	39609528	C	T	SBS7a	coding	ADAM18	3	1	1	1	0	0	0	0	0	0	0	0	passenger genes	2.19214	0.585318	0.999187
1	206958619	G	A	SBS7a	coding	FCAMR	3	1	0	2	0	0	0	0	0	0	0	0	passenger genes	2.19219	0.585343	0.999187
19	35831346	C	T	SBS7a	coding	NPHS1	3	2	0	1	0	0	0	0	0	0	0	0	passenger genes	2.19237	0.585445	0.999187
8	14654060	C	T	SBS7a	intron_spliceai	SGCZ	3	1	0	2	0	0	0	0	0	0	0	0	passenger genes	2.19239	0.585454	0.999187
12	55451442	G	A	SBS7a	5_UTR	OR6C2	3	1	1	1	0	0	0	0	0	0	0	0	passenger genes	2.19254	0.585537	0.999187
18	33553136	C	T	SBS7a	lncRNA	ASXL3-DT	3	2	1	0	0	0	0	0	0	0	0	0	passenger genes	3.8074	#N/A	#N/A
3	121223004	G	A	SBS7a	splicing_site	STXBP5L	3	2	0	1	0	0	0	0	0	0	0	0	passenger genes	2.19268	0.585615	0.999187
12	55126377	G	A	SBS7a	promoter_200	OR9K2	3	1	0	2	0	0	0	0	0	0	0	0	passenger genes	2.19271	0.585631	0.999187
3	35792461	G	A	SBS7a	coding	ARPP21	3	2	0	1	0	0	0	0	0	0	0	0	passenger genes	2.19274	0.585645	0.999187
16	72150811	C	T	SBS7a	coding	PMFBP1	3	1	2	0	0	0	0	0	0	0	0	0	passenger genes	2.19285	0.585709	0.999187
7	86880307	G	A	SBS7a	3_UTR	ELAPOR2	3	0	1	2	0	0	0	0	0	0	0	0	passenger genes	2.19287	0.585717	0.999187
4	137530318	G	A	SBS7a	coding	PCDH18	3	2	0	1	0	0	0	0	0	0	0	0	passenger genes	2.19291	0.585739	0.999187
18	57368544	C	T	SBS7a	3_UTR	ST8SIA3	3	2	0	1	0	0	0	0	0	0	0	0	passenger genes	2.19291	0.585743	0.999187
7	968478	G	A	SBS7a	3_UTR	COX19	3	1	0	2	0	0	0	0	0	0	0	0	passenger genes	2.19296	0.585766	0.999187
7	139569389	G	A	SBS7a	3_UTR	HIPK2	3	2	0	1	0	0	0	0	0	0	0	0	passenger genes	2.19296	0.585769	0.999187
6	135455787	G	A	SBS7a	coding	AHI1	3	1	0	2	0	0	0	0	0	0	0	0	passenger genes	3.80704	#N/A	#N/A
14	82657310	C	T	SBS7a	lncRNA	LINC02301	3	2	0	1	0	0	0	0	0	0	0	0	passenger genes	2.193	0.585791	0.999187
3	169127857	G	A	SBS7a	coding	MECOM	3	1	0	2	0	0	0	0	0	0	0	0	passenger genes	2.19302	0.585801	0.999187
4	122383949	G	A	SBS7a	coding	ADAD1	3	1	1	1	0	0	0	0	0	0	0	0	passenger genes	2.19308	0.585835	0.999187
7	101567067	C	T	SBS7a	lncRNA	LINC01007	3	1	0	2	0	0	0	0	0	0	0	0	passenger genes	2.19309	0.58584	0.999187
1	202562844	C	T	SBS7b	coding	PPP1R12B	3	1	0	2	0	0	0	0	0	0	0	0	passenger genes	2.19309	0.585842	0.999187
1	112231894	G	A	SBS7a	lncRNA	LINC02884	3	1	1	1	0	0	0	0	0	0	0	0	passenger genes	2.19315	0.585873	0.999187
3	26710432	G	A	SBS7a	coding	LRRC3B	3	1	0	2	0	0	0	0	0	0	0	0	passenger genes	2.19324	0.585922	0.999187
11	123884118	G	A	SBS7a	coding	TMEM225	3	1	0	2	0	0	0	0	0	0	0	0	passenger genes	2.19326	0.585931	0.999187
13	22871757	G	A	SBS7a	lncRNA	LINC00621	3	2	0	1	0	0	0	0	0	0	0	0	passenger genes	2.19327	0.585938	0.999187
12	51890903	C	T	SBS7a	coding	ANKRD33	3	1	0	2	0	0	0	0	0	0	0	0	passenger genes	3.80671	#N/A	#N/A
17	67031351	G	A	SBS7a	3_UTR	CACNG4	3	2	1	0	0	0	0	0	0	0	0	0	passenger genes	3.80669	#N/A	#N/A
5	10509185	G	A	SBS7a	lncRNA	LINC02213	3	1	0	2	0	0	0	0	0	0	0	0	passenger genes	2.19333	0.585972	0.999187
2	166078389	C	T	SBS7a	lncRNA	SCN1A-AS1	3	1	0	2	0	0	0	0	0	0	0	0	passenger genes	2.19336	0.585991	0.999187
3	77546358	C	T	SBS7b	coding	ROBO2	3	2	0	1	0	0	0	0	0	0	0	0	passenger genes	2.19337	0.585991	0.999187
5	38711381	G	A	SBS7a	lncRNA	OSMR-DT	3	2	0	1	0	0	0	0	0	0	0	0	passenger genes	2.19346	0.58604	0.999187
3	184915373	C	T	SBS7a	coding	VPS8	3	1	0	2	0	0	0	0	0	0	0	0	passenger genes	2.1935	0.586064	0.999187
11	66624940	C	T	SBS7a	coding	RBM14	3	0	1	2	0	0	0	0	0	0	0	0	passenger genes	2.19355	0.586093	0.999187
2	200526084	C	T	SBS7b	promoter_200	SGO2	3	2	0	1	0	0	0	0	0	0	0	0	passenger genes	3.80641	#N/A	#N/A
12	117721082	C	T	SBS7a	intron_spliceai	KSR2	3	2	0	1	0	0	0	0	0	0	0	0	passenger genes	2.19365	0.586146	0.999187
14	22589266	C	T	SBS7a	promoter_200	DAD1	3	1	0	2	0	0	0	0	0	0	0	0	passenger genes	2.19367	0.586156	0.999187
11	122028658	G	A	SBS7a	lncRNA	MIR100HG	3	1	1	1	0	0	0	0	0	0	0	0	passenger genes	2.19367	0.586157	0.999187
6	10694893	G	A	SBS7b	promoter_200	PAK1IP1	3	1	2	0	0	0	0	0	0	0	0	0	passenger genes	2.1937	0.586174	0.999187
6	29425870	G	A	SBS7a	3_UTR	OR11A1	3	1	0	2	0	0	0	0	0	0	0	0	passenger genes	2.19374	0.586199	0.999187
17	18136700	G	A	SBS7b	intron_spliceai	MYO15A	3	1	0	2	0	0	0	0	0	0	0	0	passenger genes	2.19381	0.586236	0.999187
18	65886295	G	A	SBS7a	3_UTR	CDH7	3	2	0	1	0	0	0	0	0	0	0	0	passenger genes	2.19386	0.586261	0.999187
6	54029156	C	T	SBS7a	lncRNA	MLIP-AS1	3	2	0	1	0	0	0	0	0	0	0	0	passenger genes	2.19393	0.5863	0.999187
15	97395587	G	A	SBS7a	lncRNA	LINC02254	3	1	0	2	0	0	0	0	0	0	0	0	passenger genes	2.19393	0.586302	0.999187
13	96940913	G	A	SBS7a	lncRNA	LINC00359	3	0	2	1	0	0	0	0	0	0	0	0	passenger genes	2.19396	0.586317	0.999187
2	178569247	C	T	SBS7a	coding	TTN	3	1	1	1	0	0	0	0	0	0	0	0	passenger genes	2.19396	0.58632	0.999187
12	95985946	G	A	SBS7a	coding	HAL	3	2	0	1	0	0	0	0	0	0	0	0	passenger genes	2.19397	0.586322	0.999187
5	35953757	C	T	SBS7a	3_UTR	UGT3A1	3	2	0	1	0	0	0	0	0	0	0	0	passenger genes	2.19399	0.586332	0.999187
15	95225978	C	T	SBS7a	lncRNA	LETR1	3	2	0	1	0	0	0	0	0	0	0	0	passenger genes	2.19401	0.586346	0.999187
7	142749125	G	A	SBS7a	promoter_1500	PRSS1	3	2	0	1	0	0	0	0	0	0	0	0	passenger genes	2.19402	0.586351	0.999187
17	35363196	G	A	SBS7a	coding	SLFN11	3	2	0	1	0	0	0	0	0	0	0	0	passenger genes	2.1941	0.586395	0.999187
2	195857386	G	A	SBS7a	coding	DNAH7	3	2	0	1	0	0	0	0	0	0	0	0	passenger genes	2.19412	0.586406	0.999187
10	26533478	G	A	SBS7a	coding	APBB1IP	3	2	0	1	0	0	0	0	0	0	0	0	passenger genes	2.19414	0.586414	0.999187
8	56300702	G	A	SBS7a	3_UTR	SDR16C5	3	1	0	2	0	0	0	0	0	0	0	0	passenger genes	2.19422	0.586459	0.999187
12	97530667	C	T	SBS7a	lncRNA	RMST	3	1	1	1	0	0	0	0	0	0	0	0	passenger genes	2.19427	0.586489	0.999187
4	149686471	G	A	SBS7a	splicing_site	IQCM	3	2	0	1	0	0	0	0	0	0	0	0	passenger genes	2.19428	0.586493	0.999187
14	20561884	G	A	SBS7a	promoter_1500	RNASE9	3	1	0	2	0	0	0	0	0	0	0	0	passenger genes	2.19435	0.586531	0.999187
18	31060173	C	T	SBS7a	3_UTR	DSC2	3	1	0	2	0	0	0	0	0	0	0	0	passenger genes	2.19452	0.586628	0.999187
12	71796856	C	T	SBS7a	3_UTR	RAB21	3	2	0	1	0	0	0	0	0	0	0	0	passenger genes	2.19458	0.586657	0.999187
4	46243844	C	T	SBS7a	3_UTR	GABRA2	3	0	1	2	0	0	0	0	0	0	0	0	passenger genes	2.19458	0.586659	0.999187
5	41004381	C	T	SBS7a	coding	MROH2B	3	1	0	2	0	0	0	0	0	0	0	0	passenger genes	3.80537	#N/A	#N/A
3	44443959	G	A	SBS7a	3_UTR	ZNF445	3	2	0	1	0	0	0	0	0	0	0	0	passenger genes	2.19472	0.586736	0.999187
11	6001816	G	A	SBS7a	3_UTR	OR56A4	3	1	0	2	0	0	0	0	0	0	0	0	passenger genes	2.19472	0.586736	0.999187
12	53676239	C	T	SBS7a	promoter_200	ATP5MC2	3	1	0	2	0	0	0	0	0	0	0	0	passenger genes	2.19476	0.58676	0.999187
3	120742542	C	T	SBS7b	promoter_1500	GTF2E1	3	2	0	1	0	0	0	0	0	0	0	0	passenger genes	2.19488	0.586824	0.999187
14	97751304	C	T	SBS7a	lncRNA	LINC02312	3	1	0	2	0	0	0	0	0	0	0	0	passenger genes	2.1949	0.586832	0.999187
7	142749062	C	T	SBS7a	promoter_1500	PRSS1	3	1	1	1	0	0	0	0	0	0	0	0	passenger genes	2.19494	0.586856	0.999187
2	84672321	C	T	SBS7a	splicing_site	DNAH6	3	1	1	1	0	0	0	0	0	0	0	0	passenger genes	3.80501	#N/A	#N/A
3	66997888	G	A	SBS7a	promoter_1500	KBTBD8	3	2	0	1	0	0	0	0	0	0	0	0	passenger genes	2.19502	0.586901	0.999187
17	4833134	G	A	SBS7a	promoter_1500	MINK1	3	2	0	1	0	0	0	0	0	0	0	0	passenger genes	2.19503	0.586906	0.999187
5	8894879	C	T	SBS7a	lncRNA	LINC02199	3	2	1	0	0	0	0	0	0	0	0	0	passenger genes	2.1951	0.586942	0.999187
18	73254895	C	T	SBS7a	lncRNA	LINC02864	3	2	1	0	0	0	0	0	0	0	0	0	passenger genes	2.19515	0.586971	0.999187
7	44253014	C	T	SBS7a	intron_spliceai	CAMK2B	3	1	0	2	0	0	0	0	0	0	0	0	passenger genes	2.19517	0.586983	0.999187
19	7762458	G	A	SBS7a	promoter_1500	CLEC4M	3	1	0	2	0	0	0	0	0	0	0	0	passenger genes	2.19522	0.587008	0.999187
20	45124617	G	A	SBS7a	promoter_200	WFDC12	3	1	0	2	0	0	0	0	0	0	0	0	passenger genes	2.19522	0.587009	0.999187
12	7690324	G	A	SBS7a	coding	GDF3	3	0	1	2	0	0	0	0	0	0	0	0	passenger genes	2.19526	0.587034	0.999187
2	115129334	C	T	SBS7a	lncRNA	DPP10-AS1	3	1	2	0	0	0	0	0	0	0	0	0	passenger genes	2.19536	0.587086	0.999187
3	173098841	G	A	SBS7a	intron_spliceai	SPATA16	3	2	0	1	0	0	0	0	0	0	0	0	passenger genes	2.19536	0.587086	0.999187
12	10803990	G	A	SBS7a	promoter_1500	TAS2R7	3	1	1	1	0	0	0	0	0	0	0	0	passenger genes	2.19537	0.587095	0.999187
11	56542526	C	T	SBS7a	coding	OR5M11	3	0	1	2	0	0	0	0	0	0	0	0	passenger genes	2.19538	0.5871	0.999187
16	27403206	G	A	SBS7b	intron_spliceai	IL21R	3	2	0	1	0	0	0	0	0	0	0	0	passenger genes	2.19541	0.587113	0.999187
7	97740254	G	A	SBS7a	3_UTR	TAC1	3	2	0	1	0	0	0	0	0	0	0	0	passenger genes	3.80457	#N/A	#N/A
9	128392372	C	T	SBS7a	lncRNA	MIR219A2HG	3	2	0	1	0	0	0	0	0	0	0	0	passenger genes	2.19545	0.587138	0.999187
8	24354871	C	T	SBS7a	3_UTR	ADAM28	3	2	1	0	0	0	0	0	0	0	0	0	passenger genes	3.80453	#N/A	#N/A
X	152133576	G	A	SBS7a	3_UTR	MAGEA10	3	2	0	1	0	0	0	0	0	0	0	0	passenger genes	2.19548	0.587155	0.999187
6	104956706	G	A	SBS7a	promoter_1500	LIN28B	3	2	0	1	0	0	0	0	0	0	0	0	passenger genes	3.80438	#N/A	#N/A
X	115189800	G	A	SBS7a	coding	RBMXL3	3	2	0	1	0	0	0	0	0	0	0	0	passenger genes	2.1957	0.587276	0.999187
1	158399539	C	T	SBS7a	promoter_200	OR10T2	3	1	0	2	0	0	0	0	0	0	0	0	passenger genes	2.19571	0.587278	0.999187
2	165989253	C	T	SBS7a	3_UTR	SCN1A	3	2	0	1	0	0	0	0	0	0	0	0	passenger genes	2.19571	0.587281	0.999187
12	102851691	G	A	SBS7a	coding	PAH	3	2	0	1	0	0	0	0	0	0	0	0	passenger genes	2.19575	0.587302	0.999187
20	1647395	C	T	SBS7a	lncRNA	SIRPG-AS1	3	1	0	2	0	0	0	0	0	0	0	0	passenger genes	2.19578	0.587316	0.999187
9	33461448	G	A	SBS7a	3_UTR	NOL6	3	1	0	2	0	0	0	0	0	0	0	0	passenger genes	2.19589	0.587378	0.999187
10	26541653	G	A	SBS7a	coding	APBB1IP	3	1	0	2	0	0	0	0	0	0	0	0	passenger genes	2.19591	0.587388	0.999187
11	56318806	C	T	SBS7a	coding	OR8K3	3	1	1	1	0	0	0	0	0	0	0	0	passenger genes	3.80407	#N/A	#N/A
10	120823629	G	A	SBS7a	lncRNA	LINC02930	3	2	0	1	0	0	0	0	0	0	0	0	passenger genes	3.80405	#N/A	#N/A
5	145859695	G	A	SBS7b	3_UTR	GRXCR2	3	1	0	2	0	0	0	0	0	0	0	0	passenger genes	2.19596	0.587417	0.999187
14	95334627	G	A	SBS7a	lncRNA	LINC02292	3	1	0	2	0	0	0	0	0	0	0	0	passenger genes	3.804	#N/A	#N/A
1	156767400	C	T	SBS7a	promoter_200	PRCC	3	2	0	1	0	0	0	0	0	0	0	0	passenger genes	2.196	0.587438	0.999187
5	150064708	C	T	SBS7a	intron_spliceai	CSF1R	3	1	0	2	0	0	0	0	0	0	0	0	likely driver genes	2.19602	0.587452	0.999187
12	4358316	C	T	SBS7a	3_UTR	TIGAR	3	2	0	1	0	0	0	0	0	0	0	0	passenger genes	2.19623	0.587566	0.999187
13	96368765	G	A	SBS7a	intron_spliceai	HS6ST3	3	2	0	1	0	0	0	0	0	0	0	0	passenger genes	3.80375	#N/A	#N/A
1	73337811	C	T	SBS7a	lncRNA	LINC01360	3	1	0	2	0	0	0	0	0	0	0	0	passenger genes	2.19625	0.587579	0.999187
1	12644351	G	A	SBS7a	5_UTR	AADACL4	3	1	0	2	0	0	0	0	0	0	0	0	passenger genes	2.19629	0.587601	0.999187
14	40975678	C	T	SBS7a	lncRNA	LINC02315	3	2	0	1	0	0	0	0	0	0	0	0	passenger genes	2.1963	0.587605	0.999187
18	31130591	C	T	SBS7a	coding	DSC1	3	1	0	2	0	0	0	0	0	0	0	0	passenger genes	2.19634	0.587626	0.999187
22	45977494	G	A	SBS7a	promoter_1500	WNT7B	3	2	0	1	0	0	0	0	0	0	0	0	passenger genes	2.19637	0.587642	0.999187
18	22418683	G	A	SBS7a	promoter_1500	CTAGE1	3	1	0	2	0	0	0	0	0	0	0	0	passenger genes	2.19656	0.58775	0.999187
X	73127666	G	A	SBS7a	lncRNA	NAP1L6P	3	1	0	2	0	0	0	0	0	0	0	0	passenger genes	2.19658	0.58776	0.999187
6	29098344	C	T	SBS7a	promoter_1500	OR2J1	3	2	0	1	0	0	0	0	0	0	0	0	passenger genes	2.1966	0.587772	0.999187
9	72871785	G	A	SBS7b	lncRNA	LINC01474	3	2	0	1	0	0	0	0	0	0	0	0	passenger genes	2.19662	0.587781	0.999187
10	65586257	G	A	SBS7a	lncRNA	LINC01515	3	2	0	1	0	0	0	0	0	0	0	0	passenger genes	3.80336	#N/A	#N/A
5	45256911	C	T	SBS7a	3_UTR	HCN1	3	2	0	1	0	0	0	0	0	0	0	0	passenger genes	2.19668	0.587813	0.999187
8	128650024	G	A	SBS7a	lncRNA	CCDC26	3	2	1	0	0	0	0	0	0	0	0	0	passenger genes	2.19672	0.587837	0.999187
11	59479015	G	A	SBS7a	3_UTR	OR4D10	3	1	1	1	0	0	0	0	0	0	0	0	passenger genes	2.19683	0.587894	0.999187
1	159712743	C	T	SBS7a	3_UTR	CRP	3	2	0	1	0	0	0	0	0	0	0	0	passenger genes	3.80314	#N/A	#N/A
3	24127774	C	T	SBS7a	splicing_site	THRB	3	2	1	0	0	0	0	0	0	0	0	0	passenger genes	2.19692	0.587947	0.999187
6	39935003	G	A	SBS7a	promoter_1500	MOCS1	3	2	1	0	0	0	0	0	0	0	0	0	passenger genes	2.19693	0.587949	0.999187
13	24303267	C	T	SBS7a	3_UTR	SPATA13	3	2	0	1	0	0	0	0	0	0	0	0	passenger genes	2.19697	0.587972	0.999187
3	39406686	G	A	SBS7a	promoter_200	RPSA	3	2	0	1	0	0	0	0	0	0	0	0	passenger genes	2.19698	0.58798	0.999187
10	122679304	C	T	SBS7a	3_UTR	SPADH	3	2	0	1	0	0	0	0	0	0	0	0	passenger genes	2.19703	0.588004	0.999187
2	124013832	G	A	SBS7a	lncRNA	CNTNAP5-DT	3	1	0	2	0	0	0	0	0	0	0	0	passenger genes	2.19704	0.58801	0.999187
13	101716199	C	T	SBS7a	3_UTR	ITGBL1	3	1	0	2	0	0	0	0	0	0	0	0	passenger genes	3.80276	#N/A	#N/A
15	43302824	G	A	SBS7a	promoter_1500	TGM7	3	2	0	1	0	0	0	0	0	0	0	0	passenger genes	2.19725	0.588129	0.999187
8	91366580	G	A	SBS7a	splicing_site	SLC26A7	3	2	1	0	0	0	0	0	0	0	0	0	passenger genes	2.19731	0.588158	0.999187
6	12124630	C	T	SBS7a	coding	HIVEP1	3	0	1	2	0	0	0	0	0	0	0	0	passenger genes	2.19731	0.58816	0.999187
1	6701868	G	A	SBS7a	promoter_200	DNAJC11	3	1	1	1	0	0	0	0	0	0	0	0	passenger genes	2.19733	0.588172	0.999187
3	192141662	G	A	SBS7a	3_UTR	FGF12	3	2	0	1	0	0	0	0	0	0	0	0	passenger genes	2.19741	0.588215	0.999187
2	178735776	G	A	SBS7a	coding	TTN	3	1	1	1	0	0	0	0	0	0	0	0	passenger genes	2.19742	0.58822	0.999187
5	151205427	C	T	SBS7a	coding	CCDC69	3	1	0	2	0	0	0	0	0	0	0	0	passenger genes	2.19744	0.588234	0.999187
1	218044387	C	T	SBS7a	lncRNA	LINC01653	3	1	0	2	0	0	0	0	0	0	0	0	passenger genes	3.80253	#N/A	#N/A
19	18204333	G	A	SBS7a	promoter_1500	RAB3A	3	1	1	1	0	0	0	0	0	0	0	0	passenger genes	2.19747	0.588247	0.999187
12	75276068	G	A	SBS7a	3_UTR	CAPS2	3	2	0	1	0	0	0	0	0	0	0	0	passenger genes	2.19755	0.58829	0.999187
19	1009506	G	A	SBS7a	coding	GRIN3B	3	2	0	1	0	0	0	0	0	0	0	0	passenger genes	2.19757	0.588304	0.999187
19	16555320	G	A	SBS7a	coding	SLC35E1	3	1	0	2	0	0	0	0	0	0	0	0	passenger genes	2.19763	0.588337	0.999187
7	115937676	C	T	SBS7a	3_UTR	TFEC	3	1	0	2	0	0	0	0	0	0	0	0	passenger genes	2.19774	0.588395	0.999187
9	85940944	T	C	SBS7c	promoter_1500	NAA35	3	2	0	1	0	0	0	0	0	0	0	0	passenger genes	2.19779	0.588423	0.999187
11	3841033	G	A	SBS7a	promoter_200	RHOG	3	1	0	2	0	0	0	0	0	0	0	0	passenger genes	2.19782	0.588438	0.999187
5	13693681	G	A	SBS7a	intron_spliceai	DNAH5	3	2	0	1	0	0	0	0	0	0	0	0	passenger genes	2.19784	0.588451	0.999187
6	96390288	C	T	SBS7a	lncRNA	UFL1-AS1	3	2	1	0	0	0	0	0	0	0	0	0	passenger genes	2.19785	0.588454	0.999187
18	46591975	C	T	SBS7a	coding	LOXHD1	3	0	1	2	0	0	0	0	0	0	0	0	passenger genes	2.19792	0.588494	0.999187
5	10353656	C	T	SBS7b	promoter_200	MARCHF6	3	2	0	1	0	0	0	0	0	0	0	0	passenger genes	2.19794	0.588508	0.999187
11	4580732	G	A	SBS7a	promoter_1500	OR52I2	3	1	0	2	0	0	0	0	0	0	0	0	passenger genes	2.19795	0.588512	0.999187
19	57155325	C	T	SBS7b	coding	DUXA	3	2	0	1	0	0	0	0	0	0	0	0	passenger genes	2.1981	0.588593	0.999187
1	158605253	G	A	SBS7a	promoter_200	OR10Z1	3	0	1	2	0	0	0	0	0	0	0	0	passenger genes	3.80187	#N/A	#N/A
5	13690817	C	T	SBS7a	3_UTR	DNAH5	3	0	1	2	0	0	0	0	0	0	0	0	passenger genes	2.19831	0.588709	0.999187
6	41287708	G	A	SBS7a	promoter_1500	TREM1	3	1	1	1	0	0	0	0	0	0	0	0	passenger genes	2.19831	0.588711	0.999187
12	72252122	C	T	SBS7a	lncRNA	TRHDE-AS1	3	1	0	2	0	0	0	0	0	0	0	0	passenger genes	2.19836	0.588735	0.999187
7	130730951	C	T	SBS7a	3_UTR	KLF14	3	0	1	2	0	0	0	0	0	0	0	0	passenger genes	2.19841	0.588765	0.999187
6	75841376	C	T	SBS7b	splicing_site	MYO6	3	1	0	2	0	0	0	0	0	0	0	0	passenger genes	2.19844	0.588779	0.999187
6	167136920	G	A	SBS7a	coding	CCR6	3	1	0	2	0	0	0	0	0	0	0	0	passenger genes	2.19848	0.588802	0.999187
7	141936019	G	A	SBS7a	intron_spliceai	CLEC5A	3	1	0	2	0	0	0	0	0	0	0	0	passenger genes	2.19852	0.588827	0.999187
3	52782001	C	T	SBS7a	coding	ITIH1	3	1	0	2	0	0	0	0	0	0	0	0	passenger genes	2.19858	0.588857	0.999187
1	21937379	G	A	SBS7a	promoter_200	HSPG2	3	2	0	1	0	0	0	0	0	0	0	0	passenger genes	2.19861	0.588873	0.999187
6	96388880	G	A	SBS7a	lncRNA	UFL1-AS1	3	2	0	1	0	0	0	0	0	0	0	0	passenger genes	2.19862	0.588881	0.999187
6	106724941	G	A	SBS7a	lncRNA	LINC02532	3	1	0	2	0	0	0	0	0	0	0	0	passenger genes	2.19862	0.588881	0.999187
4	159666032	C	T	SBS7a	lncRNA	LINC02233	3	2	0	1	0	0	0	0	0	0	0	0	passenger genes	3.80121	#N/A	#N/A
9	131125547	C	T	SBS7a	promoter_200	NUP214	3	1	0	2	0	0	0	0	0	0	0	0	passenger genes	2.19883	0.588996	0.999187
14	20120009	G	A	SBS7a	3_UTR	OR4K17	3	1	0	2	0	0	0	0	0	0	0	0	passenger genes	2.19884	0.588999	0.999187
8	2714266	C	T	SBS7a	lncRNA	LINC03021	3	0	1	2	0	0	0	0	0	0	0	0	passenger genes	2.19884	0.589002	0.999187
7	57419224	G	A	SBS7a	lncRNA	MIR3147HG	3	1	0	2	0	0	0	0	0	0	0	0	passenger genes	2.19892	0.589044	0.999187
7	128846035	C	T	SBS7a	coding	FLNC	3	1	0	2	0	0	0	0	0	0	0	0	passenger genes	2.19893	0.589048	0.999187
18	54591299	G	A	SBS7a	coding	DYNAP	3	0	1	2	0	0	0	0	0	0	0	0	passenger genes	2.19892	0.589047	0.999187
3	194357587	C	T	SBS7a	3_UTR	LRRC15	3	2	0	1	0	0	0	0	0	0	0	0	passenger genes	2.19893	0.589051	0.999187
6	130442221	G	A	SBS7a	3_UTR	TMEM200A	3	2	0	1	0	0	0	0	0	0	0	0	passenger genes	2.19897	0.589073	0.999187
12	47414824	G	A	SBS7a	lncRNA	LINC02156	3	1	1	1	0	0	0	0	0	0	0	0	passenger genes	2.19898	0.589076	0.999187
1	158419567	C	T	SBS7a	3_UTR	OR10K2	3	2	0	1	0	0	0	0	0	0	0	0	passenger genes	2.19903	0.589104	0.999187
7	31695351	C	T	SBS7a	intron_spliceai	PPP1R17	3	2	0	1	0	0	0	0	0	0	0	0	passenger genes	2.19905	0.589119	0.999187
4	161384605	G	A	SBS7a	3_UTR	FSTL5	3	0	1	2	0	0	0	0	0	0	0	0	passenger genes	2.19906	0.58912	0.999187
2	1648717	G	A	SBS7a	coding	PXDN	3	1	0	2	0	0	0	0	0	0	0	0	passenger genes	2.19909	0.58914	0.999187
8	2937836	G	A	SBS7a	3_UTR	CSMD1	3	2	0	1	0	0	0	0	0	0	0	0	passenger genes	2.19913	0.589162	0.999187
12	55130990	C	T	SBS7a	3_UTR	OR9K2	3	1	0	2	0	0	0	0	0	0	0	0	passenger genes	2.19916	0.589174	0.999187
13	89278962	G	A	SBS7a	lncRNA	LINC00440	3	2	0	1	0	0	0	0	0	0	0	0	passenger genes	2.19918	0.589189	0.999187
11	7797061	C	T	SBS7a	promoter_200	OR5P2	3	2	0	1	0	0	0	0	0	0	0	0	passenger genes	2.19924	0.58922	0.999187
4	106921856	C	T	SBS7a	3_UTR	DKK2	3	0	1	2	0	0	0	0	0	0	0	0	passenger genes	2.19926	0.58923	0.999187
2	195787109	C	T	SBS7a	coding	DNAH7	3	2	1	0	0	0	0	0	0	0	0	0	passenger genes	2.19929	0.589246	0.999187
1	160738445	G	A	SBS7b	promoter_1500	SLAMF7	3	1	0	2	0	0	0	0	0	0	0	0	passenger genes	2.19939	0.589303	0.999187
19	54803675	C	T	SBS7a	coding	KIR2DL4	3	1	0	2	0	0	0	0	0	0	0	0	passenger genes	2.19947	0.589347	0.999187
18	57484291	C	T	SBS7a	3_UTR	ONECUT2	3	1	0	2	0	0	0	0	0	0	0	0	passenger genes	2.19952	0.589375	0.999187
17	10450872	C	T	SBS7a	coding	MYH4	3	2	0	1	0	0	0	0	0	0	0	0	passenger genes	2.19957	0.589403	0.999187
11	7926565	C	T	SBS7a	3_UTR	OR10A6	3	1	0	2	0	0	0	0	0	0	0	0	passenger genes	2.19964	0.589438	0.999187
4	169010372	G	A	SBS7a	promoter_200	CBR4	3	2	1	0	0	0	0	0	0	0	0	0	passenger genes	3.80026	#N/A	#N/A
5	139473692	G	A	SBS7a	3_UTR	SMIM33	3	2	0	1	0	0	0	0	0	0	0	0	passenger genes	2.19977	0.589515	0.999187
8	24356080	C	T	SBS7a	3_UTR	ADAM28	3	1	0	2	0	0	0	0	0	0	0	0	passenger genes	2.19978	0.589519	0.999187
2	67296769	C	T	SBS7a	lncRNA	LINC01828	3	2	0	1	0	0	0	0	0	0	0	0	passenger genes	2.19981	0.589534	0.999187
16	19284598	G	A	SBS7a	promoter_1500	CLEC19A	3	0	1	2	0	0	0	0	0	0	0	0	passenger genes	2.19982	0.589539	0.999187
3	121897378	C	T	SBS7a	splicing_site	SLC15A2	3	2	0	1	0	0	0	0	0	0	0	0	passenger genes	2.19989	0.58958	0.999187
9	90583786	G	A	SBS7a	lncRNA	LINC01501	3	2	0	1	0	0	0	0	0	0	0	0	passenger genes	2.19993	0.589603	0.999187
20	5317534	G	A	SBS7a	promoter_1500	PROKR2	3	2	1	0	0	0	0	0	0	0	0	0	passenger genes	2.19994	0.589608	0.999187
7	93438218	G	A	SBS7a	coding	CALCR	3	1	1	1	0	0	0	0	0	0	0	0	passenger genes	2.19999	0.589634	0.999187
19	12669516	C	T	SBS7a	promoter_200	WDR83OS	3	1	0	2	0	0	0	0	0	0	0	0	passenger genes	3.80002	#N/A	#N/A
6	25861714	G	A	SBS7a	splicing_site	SLC17A3	3	1	1	1	0	0	0	0	0	0	0	0	passenger genes	2.20011	0.5897	0.999187
11	7927524	G	A	SBS7a	3_UTR	OR10A6	3	0	2	1	0	0	0	0	0	0	0	0	passenger genes	2.20017	0.589732	0.999187
4	426708	G	A	SBS7a	lncRNA	ABCA11P	3	2	1	0	0	0	0	0	0	0	0	0	passenger genes	2.20041	0.589866	0.999187
17	74582636	C	T	SBS7a	intron_spliceai	CD300LD	3	1	1	1	0	0	0	0	0	0	0	0	passenger genes	2.20044	0.589883	0.999187
4	24804832	G	A	SBS7b	3_UTR	CCDC149	3	2	0	1	0	0	0	0	0	0	0	0	passenger genes	2.20045	0.589888	0.999187
4	138615098	C	T	SBS7a	lncRNA	LINC00499	3	0	1	2	0	0	0	0	0	0	0	0	passenger genes	2.20052	0.589922	0.999187
12	57694056	G	A	SBS7a	promoter_200	OS9	3	1	0	2	0	0	0	0	0	0	0	0	passenger genes	2.20059	0.589961	0.999187
16	13110448	G	A	SBS7a	intron_spliceai	SHISA9	3	2	1	0	0	0	0	0	0	0	0	0	passenger genes	3.79932	#N/A	#N/A
7	95273956	G	A	SBS7a	coding	PPP1R9A	3	1	0	2	0	0	0	0	0	0	0	0	passenger genes	2.20074	0.590044	0.999187
5	35740207	C	T	SBS7a	coding	SPEF2	3	1	1	1	0	0	0	0	0	0	0	0	passenger genes	2.20083	0.590094	0.999187
3	155294178	G	A	SBS7a	promoter_1500	STRIT1	3	2	1	0	0	0	0	0	0	0	0	0	passenger genes	2.20093	0.590148	0.999187
4	117387224	G	A	SBS7a	lncRNA	LINC02263	3	2	0	1	0	0	0	0	0	0	0	0	passenger genes	2.20094	0.590153	0.999187
6	41276036	C	T	SBS7a	3_UTR	TREM1	3	0	1	2	0	0	0	0	0	0	0	0	passenger genes	2.20102	0.590201	0.999187
20	6779030	G	A	SBS7a	coding	BMP2	3	2	0	1	0	0	0	0	0	0	0	0	passenger genes	2.20111	0.590251	0.999187
3	168923735	C	T	SBS7a	lncRNA	LINC02082	3	2	0	1	0	0	0	0	0	0	0	0	passenger genes	2.20122	0.590309	0.999187
5	13727545	G	A	SBS7a	coding	DNAH5	3	2	0	1	0	0	0	0	0	0	0	0	passenger genes	2.20124	0.590319	0.999187
16	50265888	G	A	SBS7a	promoter_1500	ADCY7	3	1	0	2	0	0	0	0	0	0	0	0	passenger genes	2.20131	0.590356	0.999187
18	31522141	G	A	SBS7a	coding	DSG2	3	2	0	1	0	0	0	0	0	0	0	0	passenger genes	2.20136	0.590386	0.999187
17	62677344	C	T	SBS7a	coding	MRC2	3	1	0	2	0	0	0	0	0	0	0	0	passenger genes	2.20138	0.590395	0.999187
6	43497865	C	T	SBS7a	splicing_site	TJAP1	3	2	1	0	0	0	0	0	0	0	0	0	passenger genes	2.20138	0.590398	0.999187
1	110339331	C	T	SBS7a	promoter_200	RBM15	3	1	0	2	0	0	0	0	0	0	0	0	passenger genes	2.20142	0.59042	0.999187
10	79315902	C	T	SBS7a	3_UTR	ZMIZ1	3	1	1	1	0	0	0	0	0	0	0	0	passenger genes	3.7986	#N/A	#N/A
12	113745597	G	A	SBS7a	lncRNA	LINC01234	3	2	0	1	0	0	0	0	0	0	0	0	passenger genes	3.79857	#N/A	#N/A
17	9777221	C	T	SBS7a	coding	DHRS7C	3	1	1	1	0	0	0	0	0	0	0	0	passenger genes	2.20161	0.590525	0.999187
11	5342666	G	A	SBS7a	coding	OR51B5	3	2	0	1	0	0	0	0	0	0	0	0	passenger genes	3.79837	#N/A	#N/A
6	87015321	G	A	SBS7a	5_UTR	HTR1E	3	1	1	1	0	0	0	0	0	0	0	0	passenger genes	2.20163	0.590535	0.999187
3	121634390	C	T	SBS7a	coding	HCLS1	3	1	0	2	0	0	0	0	0	0	0	0	passenger genes	2.20165	0.590544	0.999187
6	43451240	C	T	SBS7a	coding	DLK2	3	2	0	1	0	0	0	0	0	0	0	0	passenger genes	2.20167	0.590554	0.999187
8	124098482	G	A	SBS7a	intron_spliceai	FER1L6	3	2	0	1	0	0	0	0	0	0	0	0	passenger genes	3.79825	#N/A	#N/A
5	65150595	G	A	SBS7a	3_UTR	ADAMTS6	3	1	1	1	0	0	0	0	0	0	0	0	passenger genes	2.20182	0.590642	0.999187
16	26135898	G	A	SBS7a	coding	HS3ST4	3	1	1	1	0	0	0	0	0	0	0	0	passenger genes	3.79815	#N/A	#N/A
2	162153317	C	T	SBS7b	promoter_1500	GCG	3	0	1	2	0	0	0	0	0	0	0	0	passenger genes	2.20187	0.590668	0.999187
7	142094352	C	T	SBS7a	splicing_site	MGAM	3	1	0	2	0	0	0	0	0	0	0	0	passenger genes	2.20188	0.59067	0.999187
3	49018577	G	A	SBS7a	5_UTR	DALRD3	3	0	1	2	0	0	0	0	0	0	0	0	passenger genes	3.79811	#N/A	#N/A
9	3827898	C	T	SBS7a	3_UTR	GLIS3	3	1	0	2	0	0	0	0	0	0	0	0	passenger genes	2.20191	0.590688	0.999187
18	21111842	G	A	SBS7b	promoter_200	ROCK1	3	2	0	1	0	0	0	0	0	0	0	0	passenger genes	2.20208	0.59078	0.999187
6	36928382	C	T	SBS7b	3_UTR	C6orf89	3	1	0	2	0	0	0	0	0	0	0	0	passenger genes	2.20214	0.590817	0.999187
2	143128578	G	A	SBS7a	promoter_1500	ARHGAP15	3	2	0	1	0	0	0	0	0	0	0	0	passenger genes	2.20214	0.590816	0.999187
11	8925697	C	T	SBS7a	coding	C11orf16	3	1	1	1	0	0	0	0	0	0	0	0	passenger genes	2.20215	0.590823	0.999187
1	60588139	A	G	SBS7c	lncRNA	LINC01748	3	1	0	2	0	0	0	0	0	0	0	0	passenger genes	2.2022	0.590845	0.999187
4	155362835	G	A	SBS7a	lncRNA	MAP9-AS1	3	2	0	1	0	0	0	0	0	0	0	0	passenger genes	2.2022	0.590849	0.999187
19	55157862	G	A	SBS7b	promoter_200	TNNI3	3	0	1	2	0	0	0	0	0	0	0	0	passenger genes	2.20222	0.590856	0.999187
3	180459834	G	A	SBS7a	lncRNA	LINC02053	3	2	0	1	0	0	0	0	0	0	0	0	passenger genes	2.20222	0.590859	0.999187
11	25774404	C	T	SBS7a	lncRNA	LINC02699	3	1	1	1	0	0	0	0	0	0	0	0	passenger genes	2.20222	0.59086	0.999187
13	54120582	G	A	SBS7a	lncRNA	LINC00458	3	1	1	1	0	0	0	0	0	0	0	0	passenger genes	2.20224	0.590871	0.999187
11	59515794	G	A	SBS7a	coding	OR4D9	3	0	2	1	0	0	0	0	0	0	0	0	passenger genes	2.20224	0.590871	0.999187
7	141928382	G	A	SBS7a	3_UTR	CLEC5A	3	1	0	2	0	0	0	0	0	0	0	0	passenger genes	2.20225	0.590877	0.999187
6	26033725	C	T	SBS7a	promoter_200	H2AC4	3	1	0	2	0	0	0	0	0	0	0	0	passenger genes	2.20229	0.590895	0.999187
8	55541994	C	T	SBS7a	3_UTR	XKR4	3	1	0	2	0	0	0	0	0	0	0	0	passenger genes	2.20236	0.590937	0.999187
3	184363289	G	A	SBS7a	5_UTR	POLR2H	3	2	0	1	0	0	0	0	0	0	0	0	passenger genes	2.20243	0.590972	0.999187
X	116462946	G	A	SBS7a	5_UTR	CT83	3	1	0	2	0	0	0	0	0	0	0	0	passenger genes	2.20245	0.590986	0.999187
7	156725846	G	A	SBS7b	splicing_site	LMBR1	3	0	2	1	0	0	0	0	0	0	0	0	passenger genes	2.20257	0.591053	0.999187
19	2037814	G	A	SBS7a	3_UTR	MKNK2	3	2	0	1	0	0	0	0	0	0	0	0	passenger genes	2.20259	0.59106	0.999187
1	201331864	C	T	SBS7a	3_UTR	PKP1	3	2	0	1	0	0	0	0	0	0	0	0	passenger genes	2.20264	0.59109	0.999187
18	41513743	G	A	SBS7a	lncRNA	KC6	3	0	1	2	0	0	0	0	0	0	0	0	passenger genes	2.20264	0.591091	0.999187
X	119618960	G	A	SBS7a	3_UTR	SEPTIN6	3	1	0	2	0	0	0	0	0	0	0	0	passenger genes	2.2027	0.591121	0.999187
6	41155766	C	T	SBS7a	promoter_1500	TREML1	3	2	0	1	0	0	0	0	0	0	0	0	passenger genes	2.20272	0.591134	0.999187
18	39348500	G	A	SBS7a	lncRNA	MIR924HG	3	1	0	2	0	0	0	0	0	0	0	0	passenger genes	2.20274	0.591144	0.999187
5	24836470	C	T	SBS7a	lncRNA	LINC02239	3	1	0	2	0	0	0	0	0	0	0	0	passenger genes	2.20277	0.591159	0.999187
11	124183289	C	T	SBS7a	promoter_200	OR10D3	3	2	0	1	0	0	0	0	0	0	0	0	passenger genes	2.20286	0.591208	0.999187
1	71489849	G	A	SBS7a	lncRNA	ZRANB2-DT	3	1	0	2	0	0	0	0	0	0	0	0	passenger genes	2.2029	0.591232	0.999187
1	115339698	C	T	SBS7a	promoter_1500	NGF	3	1	1	1	0	0	0	0	0	0	0	0	passenger genes	2.20296	0.591265	0.999187
7	44290274	G	A	SBS7a	intron_spliceai	CAMK2B	3	2	0	1	0	0	0	0	0	0	0	0	passenger genes	2.203	0.591289	0.999187
2	79160475	G	A	SBS7a	promoter_1500	REG3A	3	1	0	2	0	0	0	0	0	0	0	0	passenger genes	2.20301	0.591292	0.999187
20	31406175	G	A	SBS7a	5_UTR	DEFB121	3	2	0	1	0	0	0	0	0	0	0	0	passenger genes	2.20302	0.591297	0.999187
17	64130260	G	A	SBS7a	promoter_200	ERN1	3	1	1	1	0	0	0	0	0	0	0	0	passenger genes	2.20307	0.591324	0.999187
19	54819988	G	A	SBS7a	coding	KIR3DL1	3	1	1	1	0	0	0	0	0	0	0	0	passenger genes	2.2031	0.591344	0.999187
8	107989253	G	A	SBS7a	splicing_site	RSPO2	3	1	0	2	0	0	0	0	0	0	0	0	passenger genes	2.20311	0.591346	0.999187
17	28952517	G	A	SBS7a	promoter_1500	PHF12	3	0	2	1	0	0	0	0	0	0	0	0	passenger genes	2.20317	0.591383	0.999187
X	64921954	G	A	SBS7a	coding	ZC4H2	3	2	0	1	0	0	0	0	0	0	0	0	passenger genes	2.2032	0.591399	0.999187
1	177023680	C	T	SBS7a	intron_spliceai	ASTN1	3	2	0	1	0	0	0	0	0	0	0	0	passenger genes	2.20329	0.591446	0.999187
9	36190835	C	T	SBS7a	promoter_200	CLTA	3	2	0	1	0	0	0	0	0	0	0	0	passenger genes	3.79664	#N/A	#N/A
15	25100486	C	T	SBS7a	lncRNA	SNHG14	3	2	0	1	0	0	0	0	0	0	0	0	passenger genes	2.2034	0.591505	0.999187
17	49173243	C	T	SBS7a	3_UTR	B4GALNT2	3	1	2	0	0	0	0	0	0	0	0	0	passenger genes	2.20345	0.591534	0.999187
13	53815460	C	T	SBS7a	lncRNA	LINC00558	3	2	1	0	0	0	0	0	0	0	0	0	passenger genes	2.20355	0.591589	0.999187
10	130110836	C	T	SBS7b	promoter_200	C10orf143	3	2	1	0	0	0	0	0	0	0	0	0	passenger genes	2.20358	0.591605	0.999187
7	36853866	G	A	SBS7b	3_UTR	ELMO1	3	2	0	1	0	0	0	0	0	0	0	0	passenger genes	2.20358	0.591608	0.999187
1	112232143	C	T	SBS7a	lncRNA	LINC02884	3	1	1	1	0	0	0	0	0	0	0	0	passenger genes	2.20359	0.591613	0.999187
13	49793148	C	T	SBS7b	promoter_1500	KPNA3	3	1	0	2	0	0	0	0	0	0	0	0	passenger genes	2.20366	0.591648	0.999187
14	20117594	C	T	SBS7a	coding	OR4K17	3	2	0	1	0	0	0	0	0	0	0	0	passenger genes	3.79632	#N/A	#N/A
2	178580194	C	T	SBS7a	coding	TTN	3	2	0	1	0	0	0	0	0	0	0	0	passenger genes	2.20368	0.591662	0.999187
11	32979370	C	T	SBS7a	3_UTR	QSER1	3	0	1	2	0	0	0	0	0	0	0	0	passenger genes	2.20372	0.591685	0.999187
6	136050542	C	T	SBS7a	intron_spliceai	PDE7B	3	1	0	2	0	0	0	0	0	0	0	0	passenger genes	2.20375	0.591701	0.999187
5	170805822	C	T	SBS7a	coding	GABRP	3	0	1	2	0	0	0	0	0	0	0	0	passenger genes	2.20376	0.591704	0.999187
11	6001966	C	T	SBS7a	3_UTR	OR56A4	3	1	0	2	0	0	0	0	0	0	0	0	passenger genes	2.20383	0.591744	0.999187
7	87462919	G	A	SBS7a	splicing_site	ABCB4	3	2	1	0	0	0	0	0	0	0	0	0	passenger genes	2.20398	0.591824	0.999187
15	54605723	G	A	SBS7b	intron_spliceai	UNC13C	3	1	0	2	0	0	0	0	0	0	0	0	passenger genes	2.204	0.591838	0.999187
14	55051586	G	A	SBS7b	promoter_200	MAPK1IP1L	3	2	0	1	0	0	0	0	0	0	0	0	passenger genes	2.20406	0.591868	0.999187
9	103142129	C	T	SBS7a	lncRNA	LINC01492	3	1	1	1	0	0	0	0	0	0	0	0	passenger genes	2.20422	0.591959	0.999187
10	60181388	G	A	SBS7a	coding	ANK3	3	2	0	1	0	0	0	0	0	0	0	0	passenger genes	2.20427	0.591983	0.999187
6	41601363	C	T	SBS7a	3_UTR	FOXP4	3	1	0	2	0	0	0	0	0	0	0	0	passenger genes	2.20434	0.592023	0.999187
5	41052945	C	T	SBS7a	intron_spliceai	MROH2B	3	1	0	2	0	0	0	0	0	0	0	0	passenger genes	2.20437	0.59204	0.999187
12	68752301	C	T	SBS7a	intron_spliceai	SLC35E3	3	2	0	1	0	0	0	0	0	0	0	0	passenger genes	3.7956	#N/A	#N/A
15	50368003	C	T	SBS7a	lncRNA	GABPB1-AS1	3	2	0	1	0	0	0	0	0	0	0	0	passenger genes	2.20441	0.592062	0.999187
7	93133513	G	A	SBS7a	coding	SAMD9L	3	2	1	0	0	0	0	0	0	0	0	0	passenger genes	2.20444	0.592078	0.999187
16	49378538	G	A	SBS7a	coding	C16orf78	3	1	0	2	0	0	0	0	0	0	0	0	passenger genes	2.20446	0.592091	0.999187
12	97731527	C	T	SBS7a	lncRNA	PAFAH1B2P2	3	1	0	2	0	0	0	0	0	0	0	0	passenger genes	2.20458	0.592155	0.999187
1	243427215	C	T	SBS7a	intron_spliceai	SDCCAG8	3	2	0	1	0	0	0	0	0	0	0	0	passenger genes	2.20458	0.592158	0.999187
5	161689549	C	T	SBS7a	intron_spliceai	GABRA6	3	0	1	2	0	0	0	0	0	0	0	0	passenger genes	3.79533	#N/A	#N/A
8	117175601	C	T	SBS7a	3_UTR	SLC30A8	3	1	0	2	0	0	0	0	0	0	0	0	passenger genes	2.20486	0.592312	0.999187
3	86941035	C	T	SBS7a	3_UTR	VGLL3	3	1	0	2	0	0	0	0	0	0	0	0	passenger genes	2.20489	0.592325	0.999187
1	167021664	C	T	SBS7a	splicing_site	MAEL	3	2	0	1	0	0	0	0	0	0	0	0	passenger genes	2.20494	0.592355	0.999187
11	56419449	C	T	SBS7a	promoter_1500	OR8U3	3	2	1	0	0	0	0	0	0	0	0	0	passenger genes	3.79506	#N/A	#N/A
20	14884423	C	T	SBS7a	lncRNA	MACROD2-AS1	3	1	0	2	0	0	0	0	0	0	0	0	passenger genes	2.20497	0.592368	0.999187
2	178793401	C	T	SBS7a	splicing_site	TTN	3	1	0	2	0	0	0	0	0	0	0	0	passenger genes	2.20501	0.592392	0.999187
12	8521238	G	A	SBS7a	coding	CLEC4D	3	2	1	0	0	0	0	0	0	0	0	0	passenger genes	2.20512	0.592451	0.999187
3	86942227	C	T	SBS7a	3_UTR	VGLL3	3	1	1	1	0	0	0	0	0	0	0	0	passenger genes	2.20512	0.592453	0.999187
11	106679531	C	T	SBS7a	3_UTR	GUCY1A2	3	1	0	2	0	0	0	0	0	0	0	0	passenger genes	2.20512	0.592452	0.999187
12	48783041	G	A	SBS7a	coding	ADCY6	3	1	0	2	0	0	0	0	0	0	0	0	passenger genes	2.20515	0.592472	0.999187
19	7769116	C	T	SBS7a	3_UTR	CLEC4M	3	1	0	2	0	0	0	0	0	0	0	0	passenger genes	2.20528	0.592538	0.999187
13	105719638	C	T	SBS7a	lncRNA	LINC00343	3	2	0	1	0	0	0	0	0	0	0	0	passenger genes	2.20536	0.592586	0.999187
1	96304297	G	A	SBS7a	lncRNA	LINC01787	3	2	0	1	0	0	0	0	0	0	0	0	passenger genes	2.20541	0.592613	0.999187
11	132335746	C	T	SBS7a	3_UTR	NTM	3	1	0	2	0	0	0	0	0	0	0	0	passenger genes	3.7946	#N/A	#N/A
21	44260806	C	T	SBS7a	coding	DNMT3L	3	1	1	1	0	0	0	0	0	0	0	0	passenger genes	3.79453	#N/A	#N/A
12	52385407	G	A	SBS7a	coding	KRT84	3	2	1	0	0	0	0	0	0	0	0	0	passenger genes	2.20549	0.592656	0.999187
8	142613330	C	T	SBS7a	coding	ARC	3	2	0	1	0	0	0	0	0	0	0	0	passenger genes	2.20559	0.592711	0.999187
3	115650113	G	A	SBS7a	intron_spliceai	GAP43	3	1	0	2	0	0	0	0	0	0	0	0	passenger genes	2.20568	0.592763	0.999187
14	94008731	G	A	SBS7a	coding	CCDC197	3	2	0	1	0	0	0	0	0	0	0	0	passenger genes	2.20578	0.592816	0.999187
1	3752539	G	A	SBS7a	coding	CCDC27	3	1	2	0	0	0	0	0	0	0	0	0	passenger genes	2.20583	0.592844	0.999187
3	191566915	G	A	SBS7a	lncRNA	PYDC2-AS1	3	2	0	1	0	0	0	0	0	0	0	0	passenger genes	2.20592	0.59289	0.999187
1	22647300	G	A	SBS7a	coding	C1QC	3	2	0	1	0	0	0	0	0	0	0	0	passenger genes	2.20593	0.592896	0.999187
4	182738356	C	T	SBS7a	intron_spliceai	TENM3	3	1	1	1	0	0	0	0	0	0	0	0	passenger genes	3.79404	#N/A	#N/A
3	100862886	G	A	SBS7a	coding	ABI3BP	3	2	1	0	0	0	0	0	0	0	0	0	passenger genes	2.20597	0.59292	0.999187
7	150514200	G	A	SBS7a	promoter_1500	GIMAP7	3	2	0	1	0	0	0	0	0	0	0	0	passenger genes	2.20598	0.592926	0.999187
5	41158743	G	A	SBS1	coding	C6	3	1	0	2	0	0	0	0	0	0	0	0	passenger genes	2.206	0.592934	0.999187
2	113063791	G	A	SBS7a	3_UTR	IL36RN	3	0	1	2	0	0	0	0	0	0	0	0	passenger genes	2.20611	0.592997	0.999187
13	105718744	G	A	SBS7a	lncRNA	LINC00343	3	2	1	0	0	0	0	0	0	0	0	0	passenger genes	3.79388	#N/A	#N/A
8	40298966	C	T	SBS7a	lncRNA	SIRLNT	3	2	1	0	0	0	0	0	0	0	0	0	passenger genes	2.20627	0.593086	0.999187
11	124012471	G	A	SBS7a	promoter_1500	OR10G4	3	1	1	1	0	0	0	0	0	0	0	0	passenger genes	2.20634	0.593122	0.999187
11	58443028	G	A	SBS7a	promoter_1500	OR5B12	3	2	0	1	0	0	0	0	0	0	0	0	passenger genes	2.20643	0.593171	0.999187
16	26137479	G	A	SBS7a	3_UTR	HS3ST4	3	1	0	2	0	0	0	0	0	0	0	0	passenger genes	2.20645	0.593184	0.999187
1	175396746	C	T	SBS7a	coding	TNR	3	2	0	1	0	0	0	0	0	0	0	0	passenger genes	2.20655	0.59324	0.999187
13	93766226	G	A	SBS7a	intron_spliceai	GPC6	3	1	0	2	0	0	0	0	0	0	0	0	passenger genes	2.20666	0.5933	0.999187
13	101721606	C	T	SBS7a	3_UTR	FGF14	3	1	1	1	0	0	0	0	0	0	0	0	passenger genes	2.20667	0.593305	0.999187
19	17974140	G	A	SBS7a	coding	KCNN1	3	2	0	1	0	0	0	0	0	0	0	0	passenger genes	3.79329	#N/A	#N/A
1	173576677	C	T	SBS7a	coding	SLC9C2	3	0	1	2	0	0	0	0	0	0	0	0	passenger genes	2.20673	0.593339	0.999187
14	95925228	C	T	SBS7a	3_UTR	TUNAR	3	2	0	1	0	0	0	0	0	0	0	0	passenger genes	3.79325	#N/A	#N/A
12	102276972	C	T	SBS7a	lncRNA	HELLPAR	3	1	0	2	0	0	0	0	0	0	0	0	passenger genes	2.20692	0.593443	0.999187
X	116463294	C	T	SBS7a	promoter_1500	CT83	3	1	0	2	0	0	0	0	0	0	0	0	passenger genes	2.20694	0.593453	0.999187
18	57169918	C	T	SBS7a	lncRNA	LINC02565	3	1	0	2	0	0	0	0	0	0	0	0	passenger genes	2.207	0.593484	0.999187
5	146447258	C	T	SBS7a	promoter_200	TCERG1	3	2	0	1	0	0	0	0	0	0	0	0	passenger genes	3.79292	#N/A	#N/A
X	113775843	G	A	SBS7a	lncRNA	XACT	3	1	0	2	0	0	0	0	0	0	0	0	passenger genes	2.20711	0.593547	0.999187
X	140790598	C	T	SBS7b	lncRNA	LINC00632	3	1	0	2	0	0	0	0	0	0	0	0	passenger genes	2.20712	0.593554	0.999187
6	144006037	G	A	SBS7a	lncRNA	HYMAI	3	2	0	1	0	0	0	0	0	0	0	0	passenger genes	2.2072	0.593595	0.999187
9	92714402	G	A	SBS7a	3_UTR	BICD2	3	0	1	2	0	0	0	0	0	0	0	0	passenger genes	2.20722	0.593607	0.999187
11	3222550	C	T	SBS7a	lncRNA	MRGPRG-AS1	3	2	0	1	0	0	0	0	0	0	0	0	passenger genes	2.20724	0.593618	0.999187
16	29926255	G	A	SBS7b	promoter_200	KCTD13	3	1	1	1	0	0	0	0	0	0	0	0	passenger genes	2.20724	0.593619	0.999187
7	98855248	G	A	SBS7a	coding	TMEM130	3	2	0	1	0	0	0	0	0	0	0	0	passenger genes	2.20727	0.593635	0.999187
3	140678218	C	T	SBS7a	5_UTR	TRIM42	3	1	1	1	0	0	0	0	0	0	0	0	passenger genes	2.20731	0.593655	0.999187
6	30292293	G	A	SBS7a	lncRNA	HCG18	3	1	1	1	0	0	0	0	0	0	0	0	passenger genes	2.20734	0.593675	0.999187
15	23931782	G	A	SBS7a	lncRNA	PWRN4	3	2	0	1	0	0	0	0	0	0	0	0	passenger genes	2.20741	0.593709	0.999187
11	5858998	C	T	SBS7a	promoter_1500	OR52E8	3	1	0	2	0	0	0	0	0	0	0	0	passenger genes	2.20748	0.593749	0.999187
17	35546312	G	A	SBS7a	3_UTR	SLFN14	3	1	0	2	0	0	0	0	0	0	0	0	passenger genes	2.20762	0.593824	0.999187
12	21378472	C	T	SBS7a	3_UTR	IAPP	3	2	0	1	0	0	0	0	0	0	0	0	passenger genes	2.20767	0.593854	0.999187
8	52943683	C	T	SBS7b	3_UTR	NPBWR1	3	2	0	1	0	0	0	0	0	0	0	0	passenger genes	2.20778	0.593913	0.999187
1	110947953	G	A	SBS7a	3_UTR	LRIF1	3	1	1	1	0	0	0	0	0	0	0	0	passenger genes	2.20782	0.593935	0.999187
19	54257809	G	A	SBS7a	promoter_1500	LILRB5	3	2	0	1	0	0	0	0	0	0	0	0	passenger genes	2.20793	0.593996	0.999187
20	9711294	G	A	SBS7a	5_UTR	PAK5	3	1	1	1	0	0	0	0	0	0	0	0	passenger genes	2.208	0.594037	0.999187
18	39649135	G	A	SBS7a	lncRNA	MIR924HG	3	1	1	1	0	0	0	0	0	0	0	0	passenger genes	2.20803	0.594049	0.999187
5	97922486	G	A	SBS7a	lncRNA	LINC02234	3	2	0	1	0	0	0	0	0	0	0	0	passenger genes	2.20806	0.594069	0.999187
13	42780784	G	A	SBS7a	promoter_1500	FAM216B	3	0	1	2	0	0	0	0	0	0	0	0	passenger genes	2.20808	0.594079	0.999187
17	53821634	C	T	SBS7a	promoter_1500	KIF2B	3	2	0	1	0	0	0	0	0	0	0	0	passenger genes	2.20814	0.594113	0.999187
19	8674594	G	A	SBS7a	5_UTR	NFILZ	3	2	0	1	0	0	0	0	0	0	0	0	passenger genes	2.20819	0.594141	0.999187
18	39883343	G	A	SBS7a	lncRNA	LINC01902	3	1	2	0	0	0	0	0	0	0	0	0	passenger genes	2.2082	0.594142	0.999187
16	3401140	G	A	SBS7a	promoter_200	ZSCAN32	3	0	1	2	0	0	0	0	0	0	0	0	passenger genes	3.79178	#N/A	#N/A
19	6886976	G	A	SBS7a	promoter_1500	ADGRE1	3	2	0	1	0	0	0	0	0	0	0	0	passenger genes	2.20829	0.594194	0.999187
4	42443685	G	A	SBS7a	splicing_site	ATP8A1	3	2	0	1	0	0	0	0	0	0	0	0	passenger genes	2.20834	0.59422	0.999187
12	6124603	G	A	SBS7a	5_UTR	VWF	3	1	1	1	0	0	0	0	0	0	0	0	passenger genes	2.20837	0.59424	0.999187
7	31108498	G	A	SBS7a	3_UTR	ADCYAP1R1	3	2	0	1	0	0	0	0	0	0	0	0	passenger genes	2.20845	0.594284	0.999187
20	31406087	C	T	SBS7a	splicing_site	DEFB121	3	2	0	1	0	0	0	0	0	0	0	0	passenger genes	2.20846	0.594289	0.999187
2	31525019	G	A	SBS7a	3_UTR	SRD5A2	3	1	0	2	0	0	0	0	0	0	0	0	passenger genes	2.20847	0.594292	0.999187
17	35478123	G	A	SBS7a	coding	SLFN12L	3	1	0	2	0	0	0	0	0	0	0	0	passenger genes	2.20848	0.594298	0.999187
22	34756681	G	A	SBS7a	lncRNA	LINC02885	3	2	0	1	0	0	0	0	0	0	0	0	passenger genes	2.2085	0.594309	0.999187
11	56375551	G	A	SBS7a	promoter_200	OR8U1	3	2	0	1	0	0	0	0	0	0	0	0	passenger genes	2.2085	0.594308	0.999187
9	74667782	C	T	SBS7a	splicing_site	RORB	3	1	0	2	0	0	0	0	0	0	0	0	passenger genes	3.79146	#N/A	#N/A
1	18482682	G	A	SBS7a	coding	KLHDC7A	3	1	0	2	0	0	0	0	0	0	0	0	passenger genes	2.20858	0.594353	0.999187
15	92464998	G	A	SBS7a	3_UTR	ST8SIA2	3	1	0	2	0	0	0	0	0	0	0	0	passenger genes	2.2086	0.594364	0.999187
7	4883832	G	A	SBS7a	promoter_200	RADIL	3	2	0	1	0	0	0	0	0	0	0	0	passenger genes	2.20864	0.594387	0.999187
19	14137042	G	A	SBS7a	promoter_1500	ASF1B	3	1	0	2	0	0	0	0	0	0	0	0	passenger genes	2.20871	0.594423	0.999187
7	57419190	G	A	SBS7a	lncRNA	MIR3147HG	3	1	0	2	0	0	0	0	0	0	0	0	passenger genes	2.2088	0.594475	0.999187
19	22752950	C	T	SBS7a	3_UTR	ZNF99	3	1	0	2	0	0	0	0	0	0	0	0	passenger genes	2.20882	0.594485	0.999187
3	42397349	G	A	SBS7a	splicing_site	LYZL4	3	2	0	1	0	0	0	0	0	0	0	0	passenger genes	2.20888	0.594521	0.999187
2	165176151	G	A	SBS7a	coding	SCN3A	3	2	0	1	0	0	0	0	0	0	0	0	passenger genes	2.20894	0.594553	0.999187
1	152911196	G	A	SBS7a	coding	IVL	3	1	0	2	0	0	0	0	0	0	0	0	passenger genes	2.20905	0.594612	0.999187
1	95164973	G	A	SBS7a	lncRNA	RWDD3-DT	3	1	1	1	0	0	0	0	0	0	0	0	passenger genes	2.20908	0.594627	0.999187
3	24190183	G	A	SBS7a	coding	THRB	3	1	1	1	0	0	0	0	0	0	0	0	passenger genes	2.20911	0.594645	0.999187
7	53947692	G	A	SBS7a	lncRNA	LINC02854	3	2	0	1	0	0	0	0	0	0	0	0	passenger genes	2.20922	0.594703	0.999187
2	181526224	C	T	SBS7a	intron_spliceai	ITGA4	3	1	0	2	0	0	0	0	0	0	0	0	passenger genes	2.20926	0.594725	0.999187
12	20752768	T	C	SBS7c	3_UTR	SLCO1C1	3	1	0	2	0	0	0	0	0	0	0	0	passenger genes	2.20927	0.594733	0.999187
11	20657763	G	A	SBS7a	3_UTR	SLC6A5	3	1	1	1	0	0	0	0	0	0	0	0	passenger genes	2.2093	0.594747	0.999187
4	68231316	G	A	SBS7b	coding	TMPRSS11B	3	2	0	1	0	0	0	0	0	0	0	0	passenger genes	2.20935	0.594778	0.999187
6	116737946	C	T	SBS7a	3_UTR	KPNA5	3	0	2	1	0	0	0	0	0	0	0	0	passenger genes	2.20938	0.594796	0.999187
6	25833049	C	T	SBS7a	promoter_1500	SLC17A1	3	2	0	1	0	0	0	0	0	0	0	0	passenger genes	2.20948	0.594846	0.999187
4	113355438	C	T	SBS7a	coding	ANK2	3	1	0	2	0	0	0	0	0	0	0	0	passenger genes	2.20951	0.594867	0.999187
5	156964231	C	T	SBS7a	promoter_1500	TIMD4	3	0	1	2	0	0	0	0	0	0	0	0	passenger genes	2.20952	0.594873	0.999187
1	205016474	G	A	SBS7a	coding	NFASC	3	1	0	2	0	0	0	0	0	0	0	0	passenger genes	3.79044	#N/A	#N/A
14	26874799	C	T	SBS7a	lncRNA	MIR4307HG	3	1	0	2	0	0	0	0	0	0	0	0	passenger genes	2.20961	0.594919	0.999187
1	209432208	C	T	SBS7a	lncRNA	MIR205HG	3	1	0	2	0	0	0	0	0	0	0	0	passenger genes	2.20974	0.59499	0.999187
1	158418461	G	A	SBS7a	3_UTR	OR10K2	3	1	1	1	0	0	0	0	0	0	0	0	passenger genes	2.2098	0.595022	0.999187
14	26443306	C	T	SBS7a	3_UTR	NOVA1	3	1	0	2	0	0	0	0	0	0	0	0	passenger genes	2.20998	0.59512	0.999187
2	218696530	C	T	SBS7a	coding	STK36	3	2	1	0	0	0	0	0	0	0	0	0	passenger genes	2.20998	0.595124	0.999187
2	178580025	C	T	SBS7a	coding	TTN	3	1	2	0	0	0	0	0	0	0	0	0	passenger genes	2.21002	0.595146	0.999187
6	96388462	G	A	SBS7a	lncRNA	UFL1-AS1	3	2	0	1	0	0	0	0	0	0	0	0	passenger genes	2.21019	0.59524	0.999187
7	85042293	G	A	SBS7a	splicing_site	SEMA3D	3	2	0	1	0	0	0	0	0	0	0	0	passenger genes	2.21022	0.595253	0.999187
4	157152784	C	T	SBS7a	coding	GLRB	3	2	0	1	0	0	0	0	0	0	0	0	passenger genes	2.21022	0.595255	0.999187
2	227918845	G	A	SBS7a	coding	DAW1	3	2	1	0	0	0	0	0	0	0	0	0	passenger genes	2.21035	0.595328	0.999187
4	184504812	C	T	SBS7b	lncRNA	LINC02427	3	2	0	1	0	0	0	0	0	0	0	0	passenger genes	2.21039	0.59535	0.999187
21	26466328	C	T	SBS7a	3_UTR	CYYR1	3	2	1	0	0	0	0	0	0	0	0	0	passenger genes	3.78958	#N/A	#N/A
5	40981483	G	A	SBS7a	coding	C7	3	2	0	1	0	0	0	0	0	0	0	0	passenger genes	2.21045	0.595382	0.999187
4	155733457	C	T	SBS7a	3_UTR	GUCY1A1	3	1	1	1	0	0	0	0	0	0	0	0	passenger genes	2.21048	0.595398	0.999187
18	46457666	C	T	SBS7a	3_UTR	ARK2C	3	2	1	0	0	0	0	0	0	0	0	0	passenger genes	2.2105	0.59541	0.999187
1	233379613	C	T	SBS7a	coding	MAP3K21	3	0	1	2	0	0	0	0	0	0	0	0	passenger genes	2.21055	0.595435	0.999187
1	158775840	G	A	SBS7a	3_UTR	OR6N2	3	1	0	2	0	0	0	0	0	0	0	0	passenger genes	2.21057	0.595445	0.999187
8	40531026	G	A	SBS7a	3_UTR	ZMAT4	3	1	0	2	0	0	0	0	0	0	0	0	passenger genes	2.21064	0.595486	0.999187
11	55662109	G	A	SBS7a	promoter_200	OR4C6	3	2	0	1	0	0	0	0	0	0	0	0	passenger genes	2.21071	0.595523	0.999187
3	169084404	C	T	SBS7a	3_UTR	MECOM	3	1	0	2	0	0	0	0	0	0	0	0	passenger genes	2.21073	0.595536	0.999187
3	140507069	C	T	SBS7a	lncRNA	CLSTN2-AS1	3	2	0	1	0	0	0	0	0	0	0	0	passenger genes	2.21122	0.595805	0.999187
12	126094116	G	A	SBS7a	lncRNA	LINC02359	3	0	1	2	0	0	0	0	0	0	0	0	passenger genes	2.2113	0.595848	0.999187
2	165367268	G	A	SBS7a	coding	SCN2A	3	1	0	2	0	0	0	0	0	0	0	0	passenger genes	2.2115	0.595958	0.999187
X	34941784	G	A	SBS7a	promoter_1500	FAM47B	3	1	0	2	0	0	0	0	0	0	0	0	passenger genes	2.21156	0.595991	0.999187
3	46353238	G	A	SBS7a	promoter_1500	CCR2	3	2	0	1	0	0	0	0	0	0	0	0	likely driver genes	2.21161	0.596018	0.999187
2	84781567	G	A	SBS7a	coding	DNAH6	3	1	0	2	0	0	0	0	0	0	0	0	passenger genes	2.21165	0.596039	0.999187
6	77926466	C	T	SBS7a	3_UTR	MEI4	3	0	1	2	0	0	0	0	0	0	0	0	passenger genes	2.21167	0.596052	0.999187
1	31240915	G	A	SBS7b	promoter_1500	NKAIN1	3	0	1	2	0	0	0	0	0	0	0	0	passenger genes	2.21181	0.596128	0.999187
1	180114085	C	T	SBS7a	3_UTR	CEP350	3	1	0	2	0	0	0	0	0	0	0	0	passenger genes	2.21183	0.596139	0.999187
13	29488119	C	T	SBS7b	lncRNA	MTUS2-AS1	3	1	0	2	0	0	0	0	0	0	0	0	passenger genes	2.21186	0.596157	0.999187
18	30992868	G	A	SBS7a	3_UTR	DSC3	3	2	0	1	0	0	0	0	0	0	0	0	passenger genes	3.78812	#N/A	#N/A
6	56057505	G	A	SBS7a	3_UTR	COL21A1	3	2	0	1	0	0	0	0	0	0	0	0	passenger genes	2.21191	0.596182	0.999187
11	124309028	C	T	SBS7a	3_UTR	OR8D1	3	0	2	1	0	0	0	0	0	0	0	0	passenger genes	2.21193	0.596196	0.999187
11	75086540	C	T	SBS7a	3_UTR	OR2AT4	3	1	1	1	0	0	0	0	0	0	0	0	passenger genes	2.21196	0.596212	0.999187
6	96615725	G	A	SBS7a	coding	FHL5	3	1	1	1	0	0	0	0	0	0	0	0	passenger genes	2.21197	0.596215	0.999187
16	84819156	G	A	SBS7a	promoter_1500	CRISPLD2	3	2	0	1	0	0	0	0	0	0	0	0	passenger genes	2.21198	0.596221	0.999187
18	63805168	G	A	SBS7a	3_UTR	SERPINB7	3	2	1	0	0	0	0	0	0	0	0	0	passenger genes	2.21203	0.596248	0.999187
7	2844440	G	A	SBS7a	promoter_200	GNA12	3	1	0	2	0	0	0	0	0	0	0	0	passenger genes	3.7879	#N/A	#N/A
15	82092194	G	A	SBS7a	lncRNA	LINC01583	3	1	0	2	0	0	0	0	0	0	0	0	passenger genes	2.21239	0.596445	0.999187
1	169594837	C	T	SBS7a	coding	SELP	3	2	1	0	0	0	0	0	0	0	0	0	passenger genes	2.2124	0.596453	0.999187
11	58955993	G	A	SBS7b	coding	GLYATL1	3	0	1	2	0	0	0	0	0	0	0	0	passenger genes	2.21253	0.596525	0.999187
9	128276067	G	A	SBS7a	promoter_200	GOLGA2	3	2	0	1	0	0	0	0	0	0	0	0	passenger genes	2.21255	0.596537	0.999187
21	42395627	C	T	SBS7a	intron_spliceai	TMPRSS3	3	2	0	1	0	0	0	0	0	0	0	0	passenger genes	2.21261	0.596565	0.999187
1	105952248	C	T	SBS7a	lncRNA	LINC01677	3	1	0	2	0	0	0	0	0	0	0	0	passenger genes	3.78732	#N/A	#N/A
2	17592172	G	A	SBS7a	coding	VSNL1	3	1	1	1	0	0	0	0	0	0	0	0	passenger genes	2.21273	0.596634	0.999187
6	46792206	C	T	SBS7a	promoter_1500	MEP1A	3	2	1	0	0	0	0	0	0	0	0	0	passenger genes	3.7872	#N/A	#N/A
X	26880732	G	A	SBS7a	lncRNA	VENTXP1	3	2	0	1	0	0	0	0	0	0	0	0	passenger genes	2.21281	0.596678	0.999187
8	125486724	G	A	SBS7a	lncRNA	TRIB1AL	3	0	1	2	0	0	0	0	0	0	0	0	passenger genes	2.21283	0.59669	0.999187
5	140786739	C	T	SBS7a	coding	PCDHA1	3	1	0	2	0	0	0	0	0	0	0	0	passenger genes	2.21288	0.596713	0.999187
18	39876024	G	A	SBS7a	lncRNA	LINC01902	3	2	0	1	0	0	0	0	0	0	0	0	passenger genes	2.21307	0.596823	0.999187
3	191567897	G	A	SBS7a	lncRNA	PYDC2-AS1	3	2	0	1	0	0	0	0	0	0	0	0	passenger genes	2.21312	0.596847	0.999187
6	127829497	C	T	SBS7a	coding	THEMIS	3	2	0	1	0	0	0	0	0	0	0	0	passenger genes	2.21315	0.596866	0.999187
20	61080067	G	A	SBS7a	lncRNA	LINC01718	3	2	0	1	0	0	0	0	0	0	0	0	passenger genes	2.21317	0.596877	0.999187
11	60657333	G	A	SBS7a	lncRNA	LINC00301	3	1	0	2	0	0	0	0	0	0	0	0	passenger genes	3.78679	#N/A	#N/A
18	31066550	G	A	SBS7a	3_UTR	DSC2	3	1	0	2	0	0	0	0	0	0	0	0	passenger genes	2.2133	0.596947	0.999187
6	130179392	G	A	SBS7a	intron_spliceai	SAMD3	3	2	0	1	0	0	0	0	0	0	0	0	passenger genes	2.21331	0.596949	0.999187
11	124311597	C	T	SBS7a	5_UTR	OR8D1	3	2	0	1	0	0	0	0	0	0	0	0	passenger genes	2.21334	0.596968	0.999187
12	125986668	C	T	SBS7a	lncRNA	LINC02826	3	2	1	0	0	0	0	0	0	0	0	0	passenger genes	2.21339	0.596997	0.999187
1	56496194	G	A	SBS7a	3_UTR	PLPP3	3	1	0	2	0	0	0	0	0	0	0	0	passenger genes	2.2134	0.596999	0.999187
4	42116982	C	T	SBS7a	3_UTR	BEND4	3	2	0	1	0	0	0	0	0	0	0	0	passenger genes	2.2134	0.597002	0.999187
1	97699409	G	A	SBS7a	coding	DPYD	3	1	1	1	0	0	0	0	0	0	0	0	passenger genes	2.21344	0.597025	0.999187
3	84868136	G	A	SBS7a	lncRNA	LINC00971	3	1	1	1	0	0	0	0	0	0	0	0	passenger genes	2.21348	0.597043	0.999187
13	36695622	C	T	SBS7a	3_UTR	SERTM1	3	0	2	1	0	0	0	0	0	0	0	0	passenger genes	2.21351	0.597059	0.999187
1	158721864	C	T	SBS7a	promoter_1500	OR6K3	3	1	2	0	0	0	0	0	0	0	0	0	passenger genes	2.21354	0.597077	0.999187
14	94026271	G	A	SBS7a	promoter_200	OTUB2	3	1	1	1	0	0	0	0	0	0	0	0	passenger genes	2.21371	0.59717	0.999187
8	127088981	G	A	SBS7a	lncRNA	PRNCR1	3	2	0	1	0	0	0	0	0	0	0	0	passenger genes	2.21372	0.597179	0.999187
2	179950935	G	A	SBS7a	splicing_site	CWC22	3	1	0	2	0	0	0	0	0	0	0	0	passenger genes	3.78618	#N/A	#N/A
2	16588089	C	T	SBS7a	coding	CYRIA	3	1	1	1	0	0	0	0	0	0	0	0	passenger genes	2.21383	0.59724	0.999187
2	5969751	G	A	SBS7a	lncRNA	SILC1	3	2	0	1	0	0	0	0	0	0	0	0	passenger genes	2.21385	0.597246	0.999187
1	114858611	G	A	SBS7a	coding	SYCP1	3	2	0	1	0	0	0	0	0	0	0	0	passenger genes	2.21386	0.597253	0.999187
16	20030772	C	T	SBS7a	3_UTR	GPR139	3	2	0	1	0	0	0	0	0	0	0	0	passenger genes	2.21388	0.597262	0.999187
6	41590133	G	A	SBS7a	coding	FOXP4	3	1	0	2	0	0	0	0	0	0	0	0	passenger genes	2.21392	0.597288	0.999187
4	6018697	C	T	SBS7a	promoter_1500	C4orf50	3	1	0	2	0	0	0	0	0	0	0	0	passenger genes	2.21398	0.59732	0.999187
18	57365627	C	T	SBS7a	3_UTR	ST8SIA3	3	1	0	2	0	0	0	0	0	0	0	0	passenger genes	3.7859	#N/A	#N/A
4	176711580	G	A	SBS7a	coding	VEGFC	3	2	0	1	0	0	0	0	0	0	0	0	passenger genes	2.21415	0.597415	0.999187
3	184757745	G	A	SBS7a	lncRNA	LINC02069	3	2	0	1	0	0	0	0	0	0	0	0	passenger genes	2.21416	0.597421	0.999187
7	150520034	G	A	SBS7a	coding	GIMAP7	3	1	0	2	0	0	0	0	0	0	0	0	passenger genes	2.21419	0.597434	0.999187
6	25753673	G	A	SBS7b	promoter_1500	SLC17A4	3	2	0	1	0	0	0	0	0	0	0	0	passenger genes	2.2142	0.597439	0.999187
4	104491892	G	A	SBS7a	5_UTR	CXXC4	3	2	0	1	0	0	0	0	0	0	0	0	passenger genes	2.21427	0.597478	0.999187
3	54838562	C	T	SBS7a	splicing_site	CACNA2D3	3	2	0	1	0	0	0	0	0	0	0	0	passenger genes	2.21428	0.597485	0.999187
3	195069320	G	A	SBS7a	3_UTR	XXYLT1	3	0	1	2	0	0	0	0	0	0	0	0	passenger genes	2.21432	0.597509	0.999187
11	47383174	G	A	SBS7a	lncRNA	SLC39A13-AS1	3	2	1	0	0	0	0	0	0	0	0	0	passenger genes	2.21443	0.597568	0.999187
17	37687180	G	A	SBS7a	3_UTR	HNF1B	3	1	0	2	0	0	0	0	0	0	0	0	passenger genes	2.21443	0.597569	0.999187
1	158754284	C	T	SBS7a	promoter_1500	OR6K6	3	1	1	1	0	0	0	0	0	0	0	0	passenger genes	3.78554	#N/A	#N/A
2	108929315	G	A	SBS7a	coding	EDAR	3	1	0	2	0	0	0	0	0	0	0	0	passenger genes	2.21447	0.597589	0.999187
11	132437285	C	T	SBS7a	coding	OPCML	3	1	0	2	0	0	0	0	0	0	0	0	passenger genes	3.7855	#N/A	#N/A
19	40891344	C	T	SBS7a	lncRNA	CYP2G1P	3	2	0	1	0	0	0	0	0	0	0	0	passenger genes	3.78549	#N/A	#N/A
8	101669242	G	A	SBS7a	3_UTR	GRHL2	3	1	0	2	0	0	0	0	0	0	0	0	passenger genes	2.21453	0.597623	0.999187
21	39001455	C	T	SBS7a	lncRNA	LINC02940	3	2	1	0	0	0	0	0	0	0	0	0	passenger genes	2.21457	0.597643	0.999187
15	58749816	G	A	SBS7a	promoter_200	ADAM10	3	1	0	2	0	0	0	0	0	0	0	0	passenger genes	2.21459	0.597655	0.999187
19	54594750	C	T	SBS7a	coding	LILRA1	3	2	0	1	0	0	0	0	0	0	0	0	passenger genes	3.78538	#N/A	#N/A
7	156678624	G	A	SBS7a	3_UTR	LMBR1	3	1	1	1	0	0	0	0	0	0	0	0	passenger genes	2.21465	0.597686	0.999187
6	44313412	G	A	SBS7a	promoter_200	AARS2	3	1	0	2	0	0	0	0	0	0	0	0	passenger genes	2.21466	0.597691	0.999187
X	39305736	G	A	SBS7a	lncRNA	LINC01281	3	1	0	2	0	0	0	0	0	0	0	0	passenger genes	2.21471	0.597719	0.999187
1	182644293	G	A	SBS7a	3_UTR	RGS8	3	1	0	2	0	0	0	0	0	0	0	0	passenger genes	2.21475	0.597742	0.999187
21	16540956	C	T	SBS7a	lncRNA	MIR99AHG	3	2	0	1	0	0	0	0	0	0	0	0	passenger genes	2.21477	0.597755	0.999187
16	29863295	C	T	SBS7b	promoter_200	CDIPT	3	2	0	1	0	0	0	0	0	0	0	0	passenger genes	2.21483	0.597786	0.999187
4	100786888	G	A	SBS7a	lncRNA	LINC01217	3	1	1	1	0	0	0	0	0	0	0	0	passenger genes	2.21485	0.597799	0.999187
10	94989193	C	T	SBS7a	3_UTR	CYP2C9	3	1	0	2	0	0	0	0	0	0	0	0	passenger genes	2.21496	0.597858	0.999187
1	35010909	G	A	SBS7a	coding	ZMYM6	3	1	0	2	0	0	0	0	0	0	0	0	passenger genes	2.21498	0.597868	0.999187
19	44082042	C	T	SBS7a	coding	ZNF284	3	1	1	1	0	0	0	0	0	0	0	0	passenger genes	2.21502	0.597891	0.999187
3	65925013	C	T	SBS7a	lncRNA	MAGI1-AS1	3	1	0	2	0	0	0	0	0	0	0	0	passenger genes	2.21505	0.597907	0.999187
19	4682974	G	A	SBS7a	lncRNA	DPP9-AS1	3	1	0	2	0	0	0	0	0	0	0	0	passenger genes	2.21507	0.597918	0.999187
16	61653372	G	A	SBS7b	3_UTR	CDH8	3	1	1	1	0	0	0	0	0	0	0	0	passenger genes	2.21508	0.597923	0.999187
3	74005106	G	A	SBS7a	lncRNA	LINC02047	3	1	0	2	0	0	0	0	0	0	0	0	passenger genes	2.21509	0.597931	0.999187
19	8809990	G	A	SBS7a	3_UTR	ZNF558	3	1	1	1	0	0	0	0	0	0	0	0	passenger genes	2.2151	0.597933	0.999187
2	171686570	G	A	SBS7b	promoter_1500	DYNC1I2	3	1	0	2	0	0	0	0	0	0	0	0	passenger genes	2.21519	0.597984	0.999187
22	36388198	C	T	SBS7a	promoter_1500	MYH9	3	1	0	2	0	0	0	0	0	0	0	0	passenger genes	2.21527	0.59803	0.999187
10	43857918	G	A	SBS7a	lncRNA	LINC00840	3	1	0	2	0	0	0	0	0	0	0	0	passenger genes	2.21529	0.598038	0.999187
18	31536239	C	T	SBS7a	coding	DSG2	3	1	0	2	0	0	0	0	0	0	0	0	passenger genes	2.21531	0.598049	0.999187
13	62731745	C	T	SBS7a	lncRNA	LINC00448	3	2	0	1	0	0	0	0	0	0	0	0	passenger genes	2.2154	0.598098	0.999187
3	38846540	G	A	SBS7a	3_UTR	SCN11A	3	0	1	2	0	0	0	0	0	0	0	0	passenger genes	2.21541	0.598103	0.999187
18	57550609	G	A	SBS7a	3_UTR	FECH	3	1	0	2	0	0	0	0	0	0	0	0	passenger genes	2.21542	0.598111	0.999187
7	83366100	G	A	SBS7a	3_UTR	SEMA3E	3	0	1	2	0	0	0	0	0	0	0	0	passenger genes	2.21545	0.598128	0.999187
4	138510814	G	A	SBS7a	lncRNA	LINC00499	3	2	0	1	0	0	0	0	0	0	0	0	passenger genes	2.21548	0.598144	0.999187
3	27987375	G	A	SBS7a	lncRNA	LINC01967	3	2	0	1	0	0	0	0	0	0	0	0	passenger genes	2.21549	0.598151	0.999187
11	118227507	G	A	SBS7a	3_UTR	MPZL3	3	1	0	2	0	0	0	0	0	0	0	0	passenger genes	2.21553	0.598172	0.999187
6	96120989	C	T	SBS7a	intron_spliceai	FUT9	3	2	0	1	0	0	0	0	0	0	0	0	passenger genes	2.21558	0.598199	0.999187
15	65197792	C	T	SBS7a	coding	CILP	3	1	0	2	0	0	0	0	0	0	0	0	passenger genes	2.21561	0.598213	0.999187
11	5255381	C	T	SBS7a	promoter_1500	HBG2	3	2	0	1	0	0	0	0	0	0	0	0	passenger genes	2.21563	0.598224	0.999187
3	128341370	C	T	SBS7b	coding	EEFSEC	3	0	1	2	0	0	0	0	0	0	0	0	passenger genes	2.21565	0.598236	0.999187
11	26712676	G	A	SBS7a	coding	SLC5A12	3	1	1	1	0	0	0	0	0	0	0	0	passenger genes	2.21565	0.598238	0.999187
9	37785080	C	T	SBS7a	promoter_200	EXOSC3	3	2	0	1	0	0	0	0	0	0	0	0	likely driver genes	2.2157	0.598262	0.999187
7	24689829	C	T	SBS7a	3_UTR	PALS2	3	0	1	2	0	0	0	0	0	0	0	0	passenger genes	2.21578	0.59831	0.999187
19	14529432	C	T	SBS7a	promoter_200	TECR	3	2	0	1	0	0	0	0	0	0	0	0	likely driver genes	2.21583	0.598337	0.999187
7	31341796	C	T	SBS7a	promoter_1500	NEUROD6	3	2	1	0	0	0	0	0	0	0	0	0	passenger genes	2.21584	0.598339	0.999187
14	21082473	C	T	SBS7a	coding	ARHGEF40	3	1	0	2	0	0	0	0	0	0	0	0	passenger genes	2.21584	0.598341	0.999187
19	34849222	G	A	SBS7a	lncRNA	LINC03049	3	2	0	1	0	0	0	0	0	0	0	0	passenger genes	2.21585	0.598349	0.999187
3	70195086	C	T	SBS7a	3_UTR	MDFIC2	3	2	0	1	0	0	0	0	0	0	0	0	passenger genes	3.78409	#N/A	#N/A
19	43461330	G	A	SBS7a	3_UTR	LYPD3	3	2	0	1	0	0	0	0	0	0	0	0	passenger genes	2.21601	0.598432	0.999187
11	55571367	G	A	SBS7a	promoter_1500	OR4C16	3	0	1	2	0	0	0	0	0	0	0	0	passenger genes	2.21601	0.598432	0.999187
1	46813491	G	A	SBS7a	coding	CYP4B1	3	1	1	1	0	0	0	0	0	0	0	0	passenger genes	2.21603	0.598444	0.999187
X	16786742	G	A	SBS7a	intron_spliceai	TXLNG	3	1	0	2	0	0	0	0	0	0	0	0	passenger genes	2.21609	0.598477	0.999187
17	76473172	G	A	SBS7a	intron_spliceai	RHBDF2	3	0	1	2	0	0	0	0	0	0	0	0	passenger genes	2.21619	0.598533	0.999187
18	5098261	G	A	SBS7a	lncRNA	LINC01892	3	0	1	2	0	0	0	0	0	0	0	0	passenger genes	2.21624	0.598563	0.999187
20	22561071	G	A	SBS7a	lncRNA	LINC00261	3	1	1	1	0	0	0	0	0	0	0	0	passenger genes	2.21637	0.598634	0.999187
6	128062764	G	A	SBS7a	lncRNA	PTPRK-AS1	3	2	0	1	0	0	0	0	0	0	0	0	passenger genes	3.78356	#N/A	#N/A
2	229025629	C	T	SBS7a	3_UTR	PID1	3	2	1	0	0	0	0	0	0	0	0	0	passenger genes	2.21646	0.598679	0.999187
11	6795094	G	A	SBS7a	coding	OR6A2	3	2	0	1	0	0	0	0	0	0	0	0	passenger genes	2.2165	0.598701	0.999187
19	43494709	G	A	SBS7a	coding	PHLDB3	3	1	0	2	0	0	0	0	0	0	0	0	passenger genes	2.21665	0.598787	0.999187
X	26190982	G	A	SBS7a	promoter_1500	MAGEB6	3	2	1	0	0	0	0	0	0	0	0	0	passenger genes	3.7833	#N/A	#N/A
X	113817971	G	A	SBS7a	lncRNA	XACT	3	2	0	1	0	0	0	0	0	0	0	0	passenger genes	2.21673	0.598828	0.999187
6	29100856	C	T	SBS7a	5_UTR	OR2J1	3	2	0	1	0	0	0	0	0	0	0	0	passenger genes	2.21677	0.59885	0.999187
5	1225254	G	A	SBS7b	promoter_200	SLC6A18	3	1	0	2	0	0	0	0	0	0	0	0	passenger genes	3.78323	#N/A	#N/A
1	239908038	C	T	SBS7a	coding	CHRM3	3	2	1	0	0	0	0	0	0	0	0	0	passenger genes	2.21687	0.598905	0.999187
11	5245083	G	A	SBS7a	lncRNA	BGLT3	3	1	0	2	0	0	0	0	0	0	0	0	passenger genes	2.21693	0.598941	0.999187
X	140790806	C	T	SBS7a	lncRNA	LINC00632	3	2	0	1	0	0	0	0	0	0	0	0	passenger genes	2.21695	0.598949	0.999187
4	138031734	C	T	SBS7a	lncRNA	LINC00616	3	1	0	2	0	0	0	0	0	0	0	0	passenger genes	2.217	0.598976	0.999187
19	58063523	C	T	SBS7a	coding	ZNF135	3	1	0	2	0	0	0	0	0	0	0	0	passenger genes	2.21706	0.599009	0.999187
19	51570874	G	A	SBS7a	promoter_1500	ZNF175	3	2	1	0	0	0	0	0	0	0	0	0	passenger genes	3.78289	#N/A	#N/A
6	121434522	C	T	SBS7a	promoter_1500	GJA1	3	1	0	2	0	0	0	0	0	0	0	0	passenger genes	2.21713	0.599048	0.999187
4	21949033	G	A	SBS7a	promoter_1500	KCNIP4	3	2	1	0	0	0	0	0	0	0	0	0	passenger genes	2.21719	0.599081	0.999187
5	41038775	G	A	SBS7a	coding	MROH2B	3	0	1	2	0	0	0	0	0	0	0	0	passenger genes	2.21729	0.599137	0.999187
18	39874622	C	T	SBS7a	lncRNA	LINC01902	3	2	0	1	0	0	0	0	0	0	0	0	passenger genes	2.21729	0.59914	0.999187
4	29215469	G	A	SBS7a	lncRNA	LINC02472	3	1	1	1	0	0	0	0	0	0	0	0	passenger genes	2.21733	0.59916	0.999187
9	89013087	C	T	SBS7a	3_UTR	SHC3	3	1	1	1	0	0	0	0	0	0	0	0	passenger genes	2.2174	0.599199	0.999187
15	87866790	C	T	SBS7a	3_UTR	NTRK3	3	1	0	2	0	0	0	0	0	0	0	0	passenger genes	2.21748	0.599242	0.999187
13	77027254	G	A	SBS7a	promoter_200	FBXL3	3	1	0	2	0	0	0	0	0	0	0	0	passenger genes	2.21753	0.599267	0.999187
2	194760742	C	T	SBS7a	lncRNA	LINC01790	3	2	0	1	0	0	0	0	0	0	0	0	passenger genes	2.21757	0.599289	0.999187
20	18809878	C	T	SBS7a	lncRNA	SCP2D1-AS1	3	2	0	1	0	0	0	0	0	0	0	0	passenger genes	2.21771	0.599365	0.999187
12	7445165	C	T	SBS7b	promoter_1500	CD163L1	3	1	1	1	0	0	0	0	0	0	0	0	passenger genes	2.21778	0.599405	0.999187
3	21418311	C	T	SBS7a	3_UTR	ZNF385D	3	1	0	2	0	0	0	0	0	0	0	0	passenger genes	2.21781	0.59942	0.999187
5	88437484	C	T	SBS7b	lncRNA	TMEM161B-DT	3	2	0	1	0	0	0	0	0	0	0	0	passenger genes	2.21782	0.599426	0.999187
10	53805788	C	T	SBS7a	3_UTR	PCDH15	3	2	0	1	0	0	0	0	0	0	0	0	passenger genes	2.21795	0.599498	0.999187
5	129704372	G	A	SBS7a	coding	ADAMTS19	3	1	1	1	0	0	0	0	0	0	0	0	passenger genes	2.21802	0.599537	0.999187
12	69693922	G	A	SBS7a	splicing_site	BEST3	3	2	0	1	0	0	0	0	0	0	0	0	passenger genes	2.21803	0.599542	0.999187
10	33766650	C	T	SBS7a	lncRNA	LINC00838	3	2	0	1	0	0	0	0	0	0	0	0	passenger genes	2.21819	0.599633	0.999187
6	56164488	C	T	SBS7a	coding	COL21A1	3	2	1	0	0	0	0	0	0	0	0	0	passenger genes	2.21823	0.599652	0.999187
21	24852522	C	T	SBS7a	lncRNA	LINC01692	3	1	0	2	0	0	0	0	0	0	0	0	passenger genes	2.21832	0.599702	0.999187
20	10218346	C	T	SBS7a	promoter_1500	SNAP25	3	2	1	0	0	0	0	0	0	0	0	0	passenger genes	2.21834	0.599714	0.999187
1	12761262	G	A	SBS7a	3_UTR	CFAP107	3	2	0	1	0	0	0	0	0	0	0	0	passenger genes	2.21843	0.599764	0.999187
15	54500119	G	A	SBS7a	coding	UNC13C	3	1	0	2	0	0	0	0	0	0	0	0	passenger genes	2.21843	0.599765	0.999187
4	97491026	C	T	SBS7a	lncRNA	STPG2-AS1	3	1	0	2	0	0	0	0	0	0	0	0	passenger genes	2.21843	0.599765	0.999187
1	71238544	C	T	SBS7a	lncRNA	ZRANB2-DT	3	2	0	1	0	0	0	0	0	0	0	0	passenger genes	2.21852	0.59981	0.999187
2	2322591	C	T	SBS7a	intron_spliceai	MYT1L	3	1	0	2	0	0	0	0	0	0	0	0	passenger genes	2.21853	0.599817	0.999187
1	28272620	G	A	SBS7a	coding	SESN2	3	1	0	2	0	0	0	0	0	0	0	0	passenger genes	2.21857	0.59984	0.999187
14	95671446	G	A	SBS7a	lncRNA	TCL6	3	1	0	2	0	0	0	0	0	0	0	0	passenger genes	2.21885	0.599993	0.999187
18	50730197	G	A	SBS7a	3_UTR	MAPK4	3	2	0	1	0	0	0	0	0	0	0	0	passenger genes	2.21886	0.600001	0.999187
2	108013623	G	A	SBS7a	3_UTR	SLC5A7	3	0	1	2	0	0	0	0	0	0	0	0	passenger genes	3.78109	#N/A	#N/A
18	67897758	G	A	SBS7a	lncRNA	DSEL-AS1	3	1	0	2	0	0	0	0	0	0	0	0	passenger genes	2.21892	0.60003	0.999187
8	104014565	G	A	SBS2	coding	RIMS2	3	1	0	2	0	0	0	0	0	0	0	0	passenger genes	2.21893	0.600037	0.999187
1	93869859	G	A	SBS7a	coding	DNTTIP2	3	2	0	1	0	0	0	0	0	0	0	0	passenger genes	3.78102	#N/A	#N/A
12	54189080	C	T	SBS7a	promoter_200	SMUG1	3	1	0	2	0	0	0	0	0	0	0	0	possible driver genes	2.2191	0.600132	0.999187
2	66132540	G	A	SBS7a	lncRNA	LINC02934	3	2	1	0	0	0	0	0	0	0	0	0	passenger genes	3.78067	#N/A	#N/A
5	141121186	C	T	SBS7a	promoter_1500	PCDHB4	3	1	1	1	0	0	0	0	0	0	0	0	passenger genes	2.21934	0.600262	0.999187
7	33062856	C	T	SBS7b	promoter_200	NT5C3A	3	1	0	2	0	0	0	0	0	0	0	0	passenger genes	2.21937	0.600278	0.999187
18	41525520	C	T	SBS7a	lncRNA	KC6	3	1	0	2	0	0	0	0	0	0	0	0	passenger genes	2.21942	0.600304	0.999187
13	101717401	G	A	SBS7a	3_UTR	FGF14	3	2	0	1	0	0	0	0	0	0	0	0	passenger genes	2.21942	0.600305	0.999187
19	35788101	C	T	SBS7b	coding	ARHGAP33	3	1	0	2	0	0	0	0	0	0	0	0	passenger genes	2.21944	0.600317	0.999187
5	136357645	G	A	SBS7a	intron_spliceai	TRPC7	3	2	0	1	0	0	0	0	0	0	0	0	passenger genes	2.21949	0.600346	0.999187
7	19001453	C	T	SBS7a	3_UTR	HDAC9	3	0	1	2	0	0	0	0	0	0	0	0	possible driver genes	2.21951	0.600356	0.999187
1	162367795	C	T	SBS7a	3_UTR	NOS1AP	3	1	2	0	0	0	0	0	0	0	0	0	passenger genes	2.21954	0.600373	0.999187
20	2484096	G	A	SBS7a	coding	ZNF343	3	2	0	1	0	0	0	0	0	0	0	0	passenger genes	2.21967	0.600444	0.999187
3	167522407	C	T	SBS7a	coding	WDR49	3	1	0	2	0	0	0	0	0	0	0	0	passenger genes	2.21973	0.600478	0.999187
2	130765133	G	A	SBS7a	3_UTR	AMER3	3	2	0	1	0	0	0	0	0	0	0	0	passenger genes	2.21973	0.600478	0.999187
15	43279961	G	A	SBS7a	splicing_site	TGM7	3	1	0	2	0	0	0	0	0	0	0	0	passenger genes	2.21974	0.600481	0.999187
12	96035628	G	A	SBS7a	promoter_200	LTA4H	3	1	0	2	0	0	0	0	0	0	0	0	passenger genes	2.21979	0.600508	0.999187
12	96757543	G	A	SBS7a	coding	CFAP54	3	1	1	1	0	0	0	0	0	0	0	0	passenger genes	2.2199	0.600573	0.999187
7	123706322	G	A	SBS7a	coding	WASL	3	2	0	1	0	0	0	0	0	0	0	0	passenger genes	2.21994	0.600591	0.999187
1	152859780	G	A	SBS7b	promoter_1500	LCE7A	3	2	0	1	0	0	0	0	0	0	0	0	passenger genes	2.22001	0.600629	0.999187
6	28861732	C	T	SBS7a	lncRNA	LINC01623	3	2	1	0	0	0	0	0	0	0	0	0	passenger genes	2.22005	0.600655	0.999187
20	9538869	C	T	SBS7a	3_UTR	PAK5	3	2	1	0	0	0	0	0	0	0	0	0	passenger genes	2.22006	0.600658	0.999187
6	43477507	C	T	SBS7b	promoter_200	TJAP1	3	1	0	2	0	0	0	0	0	0	0	0	passenger genes	2.22012	0.60069	0.999187
2	166078762	C	T	SBS7a	lncRNA	SCN1A-AS1	3	1	2	0	0	0	0	0	0	0	0	0	passenger genes	2.22013	0.600699	0.999187
9	116860858	G	A	SBS7a	intron_spliceai	ASTN2	3	2	0	1	0	0	0	0	0	0	0	0	passenger genes	2.22015	0.600705	0.999187
17	35568059	G	A	SBS7a	lncRNA	SNHG30	3	2	0	1	0	0	0	0	0	0	0	0	passenger genes	3.77973	#N/A	#N/A
X	37731916	G	A	SBS7a	3_UTR	XK	3	1	0	2	0	0	0	0	0	0	0	0	passenger genes	2.22035	0.600818	0.999187
1	162412536	G	A	SBS7a	promoter_1500	SH2D1B	3	1	1	1	0	0	0	0	0	0	0	0	passenger genes	2.22044	0.600866	0.999187
X	113950166	C	T	SBS7a	lncRNA	XACT	3	1	0	2	0	0	0	0	0	0	0	0	passenger genes	2.22046	0.600877	0.999187
9	37485950	T	C	SBS7c	5_UTR	POLR1E	3	2	0	1	0	0	0	0	0	0	0	0	passenger genes	2.22051	0.600905	0.999187
12	47236091	C	T	SBS7a	coding	PCED1B	3	2	0	1	0	0	0	0	0	0	0	0	passenger genes	2.22055	0.600925	0.999187
15	54300260	C	T	SBS7a	coding	UNC13C	3	2	0	1	0	0	0	0	0	0	0	0	passenger genes	2.2207	0.601007	0.999187
11	26662648	A	T	SBS7c	3_UTR	ANO3	3	2	0	1	0	0	0	0	0	0	0	0	passenger genes	2.22075	0.601036	0.999187
5	141359727	C	T	SBS7a	promoter_1500	PCDHGB2	3	2	0	1	0	0	0	0	0	0	0	0	passenger genes	2.22076	0.601042	0.999187
11	87323687	C	T	SBS7a	3_UTR	TMEM135	3	1	1	1	0	0	0	0	0	0	0	0	passenger genes	2.22077	0.601045	0.999187
X	125322823	G	A	SBS7a	coding	TEX13C	3	2	1	0	0	0	0	0	0	0	0	0	passenger genes	2.22077	0.601047	0.999187
X	105906439	G	A	SBS7a	coding	NRK	3	1	0	2	0	0	0	0	0	0	0	0	passenger genes	2.22081	0.601069	0.999187
14	26775627	G	A	SBS7a	lncRNA	LINC02294	3	0	1	2	0	0	0	0	0	0	0	0	passenger genes	2.2209	0.601119	0.999187
4	155215630	G	A	SBS7a	3_UTR	NPY2R	3	0	2	1	0	0	0	0	0	0	0	0	passenger genes	3.77908	#N/A	#N/A
11	124252478	C	T	SBS7a	3_UTR	OR8G1	3	1	1	1	0	0	0	0	0	0	0	0	passenger genes	3.77899	#N/A	#N/A
4	42114282	G	A	SBS7a	3_UTR	BEND4	3	1	0	2	0	0	0	0	0	0	0	0	passenger genes	2.22102	0.601185	0.999187
12	125963165	G	A	SBS7a	lncRNA	LINC00939	3	2	0	1	0	0	0	0	0	0	0	0	passenger genes	3.77897	#N/A	#N/A
3	196716842	C	T	SBS7a	splicing_site	PIGX	3	2	0	1	0	0	0	0	0	0	0	0	passenger genes	3.77897	#N/A	#N/A
20	543824	C	T	SBS7a	promoter_200	CSNK2A1	3	1	0	2	0	0	0	0	0	0	0	0	passenger genes	2.2211	0.601228	0.999187
1	162862136	C	T	SBS7a	promoter_1500	CCDC190	3	2	0	1	0	0	0	0	0	0	0	0	passenger genes	2.22111	0.601236	0.999187
6	125719345	G	A	SBS7a	lncRNA	HEY2-AS1	3	1	0	2	0	0	0	0	0	0	0	0	passenger genes	2.22118	0.601271	0.999187
14	94646864	G	A	SBS7a	lncRNA	SERPINA13P	3	0	1	2	0	0	0	0	0	0	0	0	passenger genes	2.22118	0.601274	0.999187
11	57237685	C	T	SBS7a	promoter_1500	APLNR	3	0	1	2	0	0	0	0	0	0	0	0	passenger genes	2.22122	0.601292	0.999187
7	126539128	G	A	SBS7a	intron_spliceai	GRM8	3	1	0	2	0	0	0	0	0	0	0	0	passenger genes	2.22129	0.601332	0.999187
8	90388023	G	A	SBS7a	lncRNA	LINC00534	3	0	1	2	0	0	0	0	0	0	0	0	passenger genes	2.2213	0.601339	0.999187
13	45781609	G	A	SBS7a	3_UTR	SIAH3	3	1	0	2	0	0	0	0	0	0	0	0	passenger genes	2.22135	0.601368	0.999187
7	134646893	G	A	SBS7a	5_UTR	BPGM	3	1	0	2	0	0	0	0	0	0	0	0	passenger genes	2.22141	0.601399	0.999187
9	76738266	C	T	SBS7a	lncRNA	PCA3	3	2	0	1	0	0	0	0	0	0	0	0	passenger genes	2.22141	0.601399	0.999187
12	91111420	C	T	SBS7a	5_UTR	LUM	3	1	2	0	0	0	0	0	0	0	0	0	passenger genes	2.22148	0.60144	0.999187
6	124791350	C	T	SBS7a	coding	NKAIN2	3	2	0	1	0	0	0	0	0	0	0	0	passenger genes	2.2215	0.601451	0.999187
11	6999957	G	A	SBS7b	coding	ZNF214	3	1	0	2	0	0	0	0	0	0	0	0	passenger genes	2.22156	0.601479	0.999187
17	10396586	C	T	SBS7a	coding	MYH8	3	2	0	1	0	0	0	0	0	0	0	0	passenger genes	2.22156	0.601482	0.999187
1	73337940	C	T	SBS7a	lncRNA	LINC01360	3	1	0	2	0	0	0	0	0	0	0	0	passenger genes	2.22158	0.601495	0.999187
1	158701886	C	T	SBS7a	promoter_1500	OR6K2	3	1	0	2	0	0	0	0	0	0	0	0	passenger genes	2.22168	0.601545	0.999187
17	66887888	C	T	SBS7a	3_UTR	CACNG5	3	1	0	2	0	0	0	0	0	0	0	0	passenger genes	2.22173	0.601574	0.999187
12	9852594	C	T	SBS7b	3_UTR	CLEC2B	3	2	0	1	0	0	0	0	0	0	0	0	passenger genes	2.22178	0.601603	0.999187
7	35697040	C	T	SBS7a	lncRNA	HERPUD2-AS1	3	2	0	1	0	0	0	0	0	0	0	0	passenger genes	2.22183	0.601629	0.999187
8	2938682	G	A	SBS7a	coding	CSMD1	3	2	0	1	0	0	0	0	0	0	0	0	passenger genes	3.77804	#N/A	#N/A
3	52706099	C	T	SBS7b	promoter_200	SPCS1	3	1	1	1	0	0	0	0	0	0	0	0	passenger genes	3.77803	#N/A	#N/A
5	157180702	C	T	SBS7a	promoter_200	ITK	3	2	0	1	0	0	0	0	0	0	0	0	passenger genes	2.22198	0.601714	0.999187
4	112231618	G	A	SBS7b	promoter_200	AP1AR	3	2	1	0	0	0	0	0	0	0	0	0	passenger genes	2.22209	0.601774	0.999187
8	144792509	G	A	SBS7a	promoter_200	RPL8	3	2	0	1	0	0	0	0	0	0	0	0	passenger genes	2.22213	0.601795	0.999187
19	55836481	C	T	SBS7a	promoter_200	NLRP4	3	1	2	0	0	0	0	0	0	0	0	0	passenger genes	2.22216	0.601809	0.999187
12	80320437	C	T	SBS7a	coding	OTOGL	3	2	1	0	0	0	0	0	0	0	0	0	passenger genes	2.2223	0.601885	0.999187
3	67840467	C	T	SBS7a	lncRNA	SUCLG2-DT	3	1	0	2	0	0	0	0	0	0	0	0	passenger genes	2.22237	0.601923	0.999187
14	88384312	G	A	SBS7a	promoter_1500	SPATA7	3	2	0	1	0	0	0	0	0	0	0	0	passenger genes	3.77759	#N/A	#N/A
8	24511895	C	T	SBS7a	lncRNA	ADAM7-AS2	3	2	0	1	0	0	0	0	0	0	0	0	passenger genes	3.77753	#N/A	#N/A
16	4556679	G	A	SBS7a	coding	C16orf96	3	1	0	2	0	0	0	0	0	0	0	0	passenger genes	2.2225	0.601998	0.999187
19	7522569	G	A	SBS7a	promoter_200	MCOLN1	3	1	0	2	0	0	0	0	0	0	0	0	passenger genes	2.22253	0.602014	0.999187
4	173585752	G	A	SBS7a	lncRNA	HAND2-AS1	3	2	0	1	0	0	0	0	0	0	0	0	passenger genes	2.22258	0.602041	0.999187
X	19460000	G	A	SBS7b	coding	MAP3K15	3	1	0	2	0	0	0	0	0	0	0	0	passenger genes	2.2226	0.602055	0.999187
16	1706139	G	A	SBS7b	promoter_200	MAPK8IP3	3	1	0	2	0	0	0	0	0	0	0	0	passenger genes	2.22263	0.60207	0.999187
1	74706273	G	A	SBS7a	3_UTR	CRYZ	3	1	0	2	0	0	0	0	0	0	0	0	passenger genes	2.22267	0.602089	0.999187
2	195680796	C	T	SBS7a	coding	SLC39A10	3	1	0	2	0	0	0	0	0	0	0	0	passenger genes	2.2227	0.602106	0.999187
10	132892336	G	A	SBS7a	coding	CFAP46	3	2	0	1	0	0	0	0	0	0	0	0	passenger genes	2.2227	0.60211	0.999187
10	5890122	C	T	SBS7a	promoter_1500	ANKRD16	3	2	0	1	0	0	0	0	0	0	0	0	passenger genes	2.22271	0.602112	0.999187
1	117060166	G	A	SBS7a	promoter_200	TTF2	3	2	0	1	0	0	0	0	0	0	0	0	passenger genes	2.22287	0.602202	0.999187
19	54589599	G	A	SBS7a	3_UTR	LILRA2	3	1	1	1	0	0	0	0	0	0	0	0	passenger genes	2.22291	0.602223	0.999187
7	113878810	C	T	SBS7a	coding	PPP1R3A	3	1	0	2	0	0	0	0	0	0	0	0	passenger genes	3.77704	#N/A	#N/A
16	50893742	G	A	SBS7a	lncRNA	LINC02128	3	1	0	2	0	0	0	0	0	0	0	0	passenger genes	2.22301	0.602275	0.999187
3	151760078	C	T	SBS7a	3_UTR	AADACL2	3	0	1	2	0	0	0	0	0	0	0	0	passenger genes	2.22306	0.602306	0.999187
19	4174752	G	A	SBS7a	coding	SIRT6	3	0	1	2	0	0	0	0	0	0	0	0	likely driver genes	2.22307	0.602308	0.999187
11	5045548	C	T	SBS7a	promoter_1500	OR52J3	3	0	1	2	0	0	0	0	0	0	0	0	passenger genes	3.77694	#N/A	#N/A
4	104734368	G	A	SBS7a	lncRNA	CXXC4-AS1	3	1	0	2	0	0	0	0	0	0	0	0	passenger genes	2.22308	0.602316	0.999187
1	192184650	G	A	SBS7a	3_UTR	RGS18	3	2	0	1	0	0	0	0	0	0	0	0	passenger genes	2.22309	0.60232	0.999187
11	47553171	G	A	SBS7b	promoter_200	CELF1	3	2	0	1	0	0	0	0	0	0	0	0	passenger genes	2.22321	0.602389	0.999187
X	11254554	G	A	SBS7a	coding	ARHGAP6	3	2	0	1	0	0	0	0	0	0	0	0	passenger genes	2.22326	0.602412	0.999187
3	55074106	C	T	SBS7a	splicing_site	CACNA2D3	3	1	0	2	0	0	0	0	0	0	0	0	passenger genes	2.22329	0.60243	0.999187
12	127059921	C	T	SBS7a	lncRNA	LINC02405	3	0	1	2	0	0	0	0	0	0	0	0	passenger genes	2.22335	0.602465	0.999187
19	8809355	G	A	SBS7a	3_UTR	ZNF558	3	2	1	0	0	0	0	0	0	0	0	0	passenger genes	3.77661	#N/A	#N/A
1	223227119	G	A	SBS7a	intron_spliceai	SUSD4	3	2	0	1	0	0	0	0	0	0	0	0	passenger genes	2.22337	0.602473	0.999187
12	102234796	G	A	SBS7b	lncRNA	HELLPAR	3	1	0	2	0	0	0	0	0	0	0	0	passenger genes	2.22337	0.602478	0.999187
4	174728674	G	A	SBS7a	coding	GLRA3	3	1	0	2	0	0	0	0	0	0	0	0	passenger genes	3.77656	#N/A	#N/A
X	152138999	G	A	SBS7a	promoter_1500	MAGEA10	3	1	0	2	0	0	0	0	0	0	0	0	passenger genes	2.22344	0.602512	0.999187
3	10098745	C	T	SBS7a	coding	FANCD2	3	1	0	2	0	0	0	0	0	0	0	0	likely driver genes	2.22352	0.602557	0.999187
1	111909407	C	T	SBS7a	lncRNA	KCND3-AS1	3	0	1	2	0	0	0	0	0	0	0	0	passenger genes	2.22366	0.602635	0.999187
6	96369439	C	T	SBS7a	lncRNA	UFL1-AS1	3	2	0	1	0	0	0	0	0	0	0	0	passenger genes	2.22375	0.602683	0.999187
12	80707015	C	T	SBS7a	promoter_1500	MYF6	3	2	0	1	0	0	0	0	0	0	0	0	passenger genes	2.22383	0.60273	0.999187
8	84529510	G	A	SBS7a	coding	RALYL	3	1	1	1	0	0	0	0	0	0	0	0	passenger genes	2.22388	0.602756	0.999187
8	3188889	G	A	SBS7a	splicing_site	CSMD1	3	1	0	2	0	0	0	0	0	0	0	0	passenger genes	2.22392	0.602776	0.999187
8	40531613	G	A	SBS7a	3_UTR	ZMAT4	3	1	0	2	0	0	0	0	0	0	0	0	passenger genes	2.22394	0.602786	0.999187
4	2041097	G	A	SBS7a	promoter_1500	C4orf48	3	2	1	0	0	0	0	0	0	0	0	0	passenger genes	2.22396	0.602801	0.999187
7	53765765	C	T	SBS7a	lncRNA	LINC01446	3	1	0	2	0	0	0	0	0	0	0	0	passenger genes	2.22405	0.602846	0.999187
1	152945861	C	T	SBS7a	promoter_1500	SPRR5	3	2	0	1	0	0	0	0	0	0	0	0	passenger genes	2.22412	0.602886	0.999187
7	144056140	C	T	SBS7a	3_UTR	OR2A5	3	2	0	1	0	0	0	0	0	0	0	0	passenger genes	2.22412	0.602888	0.999187
4	107895893	C	T	SBS7b	coding	SGMS2	3	1	0	2	0	0	0	0	0	0	0	0	passenger genes	2.22412	0.602889	0.999187
18	73255322	G	A	SBS7a	lncRNA	LINC02864	3	0	1	2	0	0	0	0	0	0	0	0	passenger genes	2.22415	0.602902	0.999187
10	26202353	G	A	SBS7a	intron_spliceai	MYO3A	3	1	0	2	0	0	0	0	0	0	0	0	passenger genes	2.22418	0.602918	0.999187
6	28158791	C	T	SBS7a	3_UTR	ZKSCAN8	3	1	1	1	0	0	0	0	0	0	0	0	passenger genes	2.22422	0.60294	0.999187
12	127919014	G	A	SBS7a	lncRNA	LINC00507	3	2	1	0	0	0	0	0	0	0	0	0	passenger genes	2.22422	0.602939	0.999187
3	101574094	C	T	SBS7a	promoter_200	PCNP	3	2	1	0	0	0	0	0	0	0	0	0	passenger genes	2.22423	0.602948	0.999187
2	15629587	C	T	SBS7a	splicing_site	DDX1	3	1	1	1	0	0	0	0	0	0	0	0	passenger genes	2.22424	0.602951	0.999187
10	65918754	C	T	SBS7a	3_UTR	CTNNA3	3	1	1	1	0	0	0	0	0	0	0	0	passenger genes	2.22426	0.602961	0.999187
6	30932389	G	A	SBS7a	promoter_1500	SFTA2	3	1	0	2	0	0	0	0	0	0	0	0	passenger genes	2.22427	0.602967	0.999187
1	115028907	C	T	SBS7a	promoter_1500	TSHB	3	2	0	1	0	0	0	0	0	0	0	0	passenger genes	2.22439	0.603036	0.999187
14	80202768	G	A	SBS7a	coding	DIO2	3	2	0	1	0	0	0	0	0	0	0	0	passenger genes	2.2244	0.603041	0.999187
11	121631296	C	T	SBS7a	3_UTR	SORL1	3	1	0	2	0	0	0	0	0	0	0	0	passenger genes	2.22442	0.603051	0.999187
5	161898731	G	A	SBS7a	3_UTR	GABRA1	3	1	0	2	0	0	0	0	0	0	0	0	passenger genes	2.22442	0.603052	0.999187
11	130474932	C	T	SBS7b	3_UTR	ADAMTS15	3	1	1	1	0	0	0	0	0	0	0	0	passenger genes	2.22449	0.603087	0.999187
19	23018252	G	A	SBS7a	lncRNA	LINC01859	3	1	1	1	0	0	0	0	0	0	0	0	passenger genes	2.22449	0.603087	0.999187
17	37181354	G	A	SBS7a	splicing_site	ACACA	3	2	0	1	0	0	0	0	0	0	0	0	passenger genes	2.22452	0.603104	0.999187
2	70837073	G	A	SBS7a	promoter_1500	CD207	3	1	1	1	0	0	0	0	0	0	0	0	passenger genes	3.77543	#N/A	#N/A
5	144211758	G	A	SBS7a	intron_spliceai	KCTD16	3	2	0	1	0	0	0	0	0	0	0	0	passenger genes	2.22461	0.603155	0.999187
3	26618827	C	T	SBS7a	lncRNA	LRRC3B-AS1	3	1	0	2	0	0	0	0	0	0	0	0	passenger genes	2.22471	0.603212	0.999187
13	105707144	C	T	SBS7a	lncRNA	LINC00343	3	2	0	1	0	0	0	0	0	0	0	0	passenger genes	2.22473	0.603222	0.999187
6	133530236	C	T	SBS7a	3_UTR	EYA4	3	2	1	0	0	0	0	0	0	0	0	0	passenger genes	2.22483	0.603277	0.999187
11	45355397	C	T	SBS7b	lncRNA	LINC02696	3	2	0	1	0	0	0	0	0	0	0	0	passenger genes	2.2249	0.603314	0.999187
11	58712801	G	A	SBS7a	coding	GLYAT	3	1	1	1	0	0	0	0	0	0	0	0	passenger genes	2.22499	0.603363	0.999187
5	102420038	G	A	SBS7a	splicing_site	SLCO6A1	3	2	0	1	0	0	0	0	0	0	0	0	passenger genes	2.22508	0.603411	0.999187
2	115134534	G	A	SBS7a	lncRNA	DPP10-AS1	3	1	1	1	0	0	0	0	0	0	0	0	passenger genes	2.22509	0.603418	0.999187
8	65634417	C	T	SBS7a	promoter_1500	ARMC1	3	2	0	1	0	0	0	0	0	0	0	0	passenger genes	2.22511	0.603432	0.999187
5	148550247	G	A	SBS7a	coding	HTR4	3	1	0	2	0	0	0	0	0	0	0	0	passenger genes	2.22515	0.603452	0.999187
3	24117539	C	T	SBS7a	3_UTR	THRB	3	1	0	2	0	0	0	0	0	0	0	0	passenger genes	2.22527	0.60352	0.999187
16	10431399	C	T	SBS7a	coding	ATF7IP2	3	2	0	1	0	0	0	0	0	0	0	0	passenger genes	2.22528	0.603521	0.999187
X	113924722	C	T	SBS7a	lncRNA	XACT	3	1	0	2	0	0	0	0	0	0	0	0	passenger genes	2.22532	0.603543	0.999187
12	68020679	C	T	SBS7a	lncRNA	IFNG-AS1	3	1	2	0	0	0	0	0	0	0	0	0	passenger genes	2.22541	0.603593	0.999187
1	154706581	C	T	SBS7a	3_UTR	KCNN3	3	1	0	2	0	0	0	0	0	0	0	0	passenger genes	2.22551	0.60365	0.999187
1	208613617	G	A	SBS7a	lncRNA	LINC01735	3	1	0	2	0	0	0	0	0	0	0	0	passenger genes	2.22556	0.603675	0.999187
16	71384815	G	A	SBS7a	coding	CALB2	3	2	0	1	0	0	0	0	0	0	0	0	passenger genes	2.22558	0.603686	0.999187
2	74454965	G	A	SBS7a	promoter_200	INO80B	3	1	1	1	0	0	0	0	0	0	0	0	passenger genes	2.22562	0.603709	0.999187
4	87607497	C	T	SBS7b	promoter_1500	DSPP	3	1	1	1	0	0	0	0	0	0	0	0	passenger genes	2.22571	0.603758	0.999187
9	116187954	C	T	SBS7a	coding	PAPPA	3	2	0	1	0	0	0	0	0	0	0	0	passenger genes	2.22575	0.603783	0.999187
X	113886729	G	A	SBS7a	lncRNA	XACT	3	1	1	1	0	0	0	0	0	0	0	0	passenger genes	2.22578	0.603798	0.999187
1	197102327	G	A	SBS7a	coding	ASPM	3	1	0	2	0	0	0	0	0	0	0	0	likely driver genes	2.2259	0.603862	0.999187
14	20190537	C	T	SBS7a	promoter_1500	OR11G2	3	1	0	2	0	0	0	0	0	0	0	0	passenger genes	2.22597	0.6039	0.999187
12	81358176	C	T	SBS7a	coding	PPFIA2	3	1	0	2	0	0	0	0	0	0	0	0	passenger genes	2.22598	0.603905	0.999187
2	181509652	C	T	SBS7a	splicing_site	ITGA4	3	1	0	2	0	0	0	0	0	0	0	0	passenger genes	2.22599	0.603912	0.999187
3	139021087	G	A	SBS7a	promoter_200	PRR23B	3	1	0	2	0	0	0	0	0	0	0	0	passenger genes	2.226	0.603917	0.999187
21	16543274	G	A	SBS7a	lncRNA	MIR99AHG	3	2	0	1	0	0	0	0	0	0	0	0	passenger genes	2.22612	0.603986	0.999187
9	116211867	G	A	SBS7a	coding	PAPPA	3	1	1	1	0	0	0	0	0	0	0	0	passenger genes	2.22621	0.604031	0.999187
15	91294277	G	A	SBS7a	3_UTR	SV2B	3	2	0	1	0	0	0	0	0	0	0	0	passenger genes	2.22624	0.604051	0.999187
3	98135013	C	T	SBS7a	3_UTR	OR5H1	3	1	0	2	0	0	0	0	0	0	0	0	passenger genes	2.22627	0.604068	0.999187
2	65500834	C	T	SBS7a	lncRNA	LINC02934	3	2	1	0	0	0	0	0	0	0	0	0	passenger genes	2.2263	0.604081	0.999187
12	13561382	C	T	SBS7a	3_UTR	GRIN2B	3	1	0	2	0	0	0	0	0	0	0	0	passenger genes	3.77365	#N/A	#N/A
17	32444463	T	A	SBS7c	promoter_200	PSMD11	3	0	2	1	0	0	0	0	0	0	0	0	likely driver genes	2.22637	0.604123	0.999187
3	26709841	G	A	SBS7a	coding	LRRC3B	3	2	1	0	0	0	0	0	0	0	0	0	passenger genes	2.22638	0.604125	0.999187
1	153001756	C	T	SBS7a	5_UTR	SPRR3	3	1	1	1	0	0	0	0	0	0	0	0	passenger genes	3.77353	#N/A	#N/A
5	75146725	C	T	SBS7a	coding	ANKRD31	3	2	0	1	0	0	0	0	0	0	0	0	passenger genes	3.7735	#N/A	#N/A
1	59901095	C	T	SBS7a	coding	CYP2J2	3	2	0	1	0	0	0	0	0	0	0	0	passenger genes	2.22654	0.604215	0.999187
17	68940896	C	T	SBS7a	coding	ABCA8	3	2	1	0	0	0	0	0	0	0	0	0	passenger genes	2.22655	0.604218	0.999187
19	37888817	C	T	SBS7a	coding	WDR87	3	1	0	2	0	0	0	0	0	0	0	0	passenger genes	2.22658	0.604239	0.999187
11	124385429	G	A	SBS7a	promoter_1500	OR8B2	3	2	0	1	0	0	0	0	0	0	0	0	passenger genes	2.2266	0.604248	0.999187
12	7444579	G	A	SBS7a	promoter_1500	CD163L1	3	0	1	2	0	0	0	0	0	0	0	0	passenger genes	2.22661	0.604254	0.999187
1	198541602	G	A	SBS7a	promoter_1500	ATP6V1G3	3	2	1	0	0	0	0	0	0	0	0	0	passenger genes	2.22672	0.604314	0.999187
7	14176906	G	A	SBS7a	splicing_site	DGKB	3	2	1	0	0	0	0	0	0	0	0	0	passenger genes	2.22676	0.604334	0.999187
1	166915850	C	T	SBS7a	3_UTR	ILDR2	3	1	0	2	0	0	0	0	0	0	0	0	passenger genes	2.22677	0.60434	0.999187
7	98847407	C	T	SBS7a	3_UTR	TMEM130	3	1	0	2	0	0	0	0	0	0	0	0	passenger genes	2.22691	0.604419	0.999187
19	9186459	G	A	SBS7a	coding	OR7D2	3	1	1	1	0	0	0	0	0	0	0	0	passenger genes	2.22704	0.604486	0.999187
7	143441962	G	A	SBS7a	promoter_1500	TAS2R60	3	1	0	2	0	0	0	0	0	0	0	0	passenger genes	2.22706	0.604499	0.999187
3	43286493	C	T	SBS7a	promoter_200	SNRK	3	2	0	1	0	0	0	0	0	0	0	0	passenger genes	2.22707	0.604506	0.999187
5	53658558	C	T	SBS7a	coding	NDUFS4	3	1	0	2	0	0	0	0	0	0	0	0	passenger genes	2.22711	0.604527	0.999187
15	59619033	G	A	SBS7a	coding	GCNT3	3	2	0	1	0	0	0	0	0	0	0	0	passenger genes	2.22714	0.604545	0.999187
6	29430425	C	T	SBS7a	splicing_site	OR11A1	3	0	1	2	0	0	0	0	0	0	0	0	passenger genes	2.22722	0.60459	0.999187
2	230166752	G	A	SBS7a	3_UTR	SP110	3	1	1	1	0	0	0	0	0	0	0	0	passenger genes	2.22729	0.604624	0.999187
16	81711229	C	T	SBS7a	3_UTR	CMIP	3	1	1	1	0	0	0	0	0	0	0	0	passenger genes	2.22732	0.604643	0.999187
10	89829571	C	T	SBS7a	lncRNA	LINC00865	3	2	0	1	0	0	0	0	0	0	0	0	passenger genes	3.77259	#N/A	#N/A
9	134880251	G	A	SBS7a	promoter_1500	FCN2	3	2	1	0	0	0	0	0	0	0	0	0	passenger genes	2.22746	0.60472	0.999187
10	7703458	C	T	SBS7a	coding	ITIH2	3	1	0	2	0	0	0	0	0	0	0	0	passenger genes	2.22754	0.604762	0.999187
17	39922318	G	A	SBS7a	3_UTR	ORMDL3	3	2	0	1	0	0	0	0	0	0	0	0	passenger genes	2.22761	0.604801	0.999187
2	152671323	G	A	SBS7a	coding	PRPF40A	3	1	1	1	0	0	0	0	0	0	0	0	passenger genes	2.22777	0.604891	0.999187
8	50590871	C	T	SBS7a	splicing_site	SNTG1	3	1	0	2	0	0	0	0	0	0	0	0	passenger genes	2.2278	0.604905	0.999187
4	154591764	C	T	SBS7a	promoter_1500	FGA	3	2	0	1	0	0	0	0	0	0	0	0	passenger genes	2.22784	0.60493	0.999187
7	31998464	C	T	SBS7a	intron_spliceai	PDE1C	3	2	1	0	0	0	0	0	0	0	0	0	passenger genes	2.22795	0.60499	0.999187
7	141927410	G	A	SBS7a	3_UTR	CLEC5A	3	1	0	2	0	0	0	0	0	0	0	0	passenger genes	2.228	0.605016	0.999187
2	206648692	C	T	SBS7a	coding	FAM237A	3	2	0	1	0	0	0	0	0	0	0	0	passenger genes	2.22802	0.605026	0.999187
X	26161191	G	A	SBS7b	coding	MAGEB6B	3	1	0	2	0	0	0	0	0	0	0	0	passenger genes	2.22804	0.605035	0.999187
15	96784018	G	A	SBS7a	lncRNA	SPATA8	3	2	0	1	0	0	0	0	0	0	0	0	passenger genes	2.22812	0.605084	0.999187
10	116125235	C	T	SBS7a	coding	GFRA1	3	1	0	2	0	0	0	0	0	0	0	0	passenger genes	2.22813	0.605089	0.999187
2	238158429	C	T	SBS7a	promoter_1500	ERFE	3	1	0	2	0	0	0	0	0	0	0	0	passenger genes	2.22837	0.60522	0.999187
11	695554	G	A	SBS7a	promoter_1500	TMEM80	3	1	1	1	0	0	0	0	0	0	0	0	passenger genes	3.77158	#N/A	#N/A
7	93232337	G	A	SBS7a	promoter_200	VPS50	3	0	1	2	0	0	0	0	0	0	0	0	passenger genes	2.22848	0.605281	0.999187
11	619080	C	T	SBS7a	coding	CDHR5	3	1	0	2	0	0	0	0	0	0	0	0	passenger genes	2.22849	0.605283	0.999187
X	108670208	G	A	SBS7a	intron_spliceai	COL4A5	3	2	1	0	0	0	0	0	0	0	0	0	passenger genes	2.22851	0.605295	0.999187
17	76006863	C	T	SBS7a	3_UTR	EVPL	3	1	0	2	0	0	0	0	0	0	0	0	passenger genes	2.22856	0.605321	0.999187
6	136096019	C	T	SBS7a	lncRNA	PDE7B-AS1	3	1	1	1	0	0	0	0	0	0	0	0	passenger genes	2.22857	0.60533	0.999187
8	54627837	G	A	SBS7a	coding	RP1	3	2	0	1	0	0	0	0	0	0	0	0	passenger genes	3.77141	#N/A	#N/A
1	33726692	G	A	SBS7b	splicing_site	CSMD2	3	1	0	2	0	0	0	0	0	0	0	0	passenger genes	2.22883	0.605471	0.999187
5	164601097	C	T	SBS7a	lncRNA	LINC03000	3	2	0	1	0	0	0	0	0	0	0	0	passenger genes	2.22895	0.605537	0.999187
2	98312843	C	T	SBS7a	3_UTR	VWA3B	3	1	0	2	0	0	0	0	0	0	0	0	passenger genes	2.229	0.605566	0.999187
4	42891814	C	T	SBS7a	promoter_1500	GRXCR1	3	1	1	1	0	0	0	0	0	0	0	0	passenger genes	2.22913	0.605636	0.999187
21	24341211	G	A	SBS7a	lncRNA	LINC01684	3	2	0	1	0	0	0	0	0	0	0	0	passenger genes	2.22918	0.605662	0.999187
1	153337233	G	A	SBS7a	coding	PGLYRP4	3	1	0	2	0	0	0	0	0	0	0	0	passenger genes	2.22921	0.605682	0.999187
10	67440251	C	T	SBS7b	intron_spliceai	CTNNA3	3	1	1	1	0	0	0	0	0	0	0	0	passenger genes	2.22927	0.605711	0.999187
17	50151802	G	A	SBS7a	promoter_1500	PPP1R9B	3	1	0	2	0	0	0	0	0	0	0	0	passenger genes	2.22936	0.60576	0.999187
8	128645194	C	T	SBS7a	lncRNA	CCDC26	3	1	0	2	0	0	0	0	0	0	0	0	passenger genes	2.22938	0.605773	0.999187
6	87095857	C	T	SBS7a	promoter_1500	CGA	3	1	1	1	0	0	0	0	0	0	0	0	passenger genes	2.22939	0.605778	0.999187
12	119334346	G	A	SBS7b	promoter_1500	CCDC60	3	0	1	2	0	0	0	0	0	0	0	0	passenger genes	2.2294	0.605784	0.999187
11	113986089	G	A	SBS7b	coding	HTR3A	3	1	1	1	0	0	0	0	0	0	0	0	passenger genes	2.22942	0.605796	0.999187
8	24514685	G	A	SBS7a	lncRNA	ADAM7-AS2	3	2	0	1	0	0	0	0	0	0	0	0	passenger genes	2.22943	0.6058	0.999187
7	44748551	C	T	SBS7a	promoter_1500	ZMIZ2	3	1	0	2	0	0	0	0	0	0	0	0	passenger genes	3.77056	#N/A	#N/A
1	50201147	C	T	SBS7a	coding	ELAVL4	3	1	1	1	0	0	0	0	0	0	0	0	passenger genes	3.77052	#N/A	#N/A
3	165548887	C	T	SBS7a	lncRNA	LINC01322	3	2	0	1	0	0	0	0	0	0	0	0	passenger genes	3.77052	#N/A	#N/A
12	54577510	G	A	SBS7a	intron_spliceai	PDE1B	3	0	2	1	0	0	0	0	0	0	0	0	passenger genes	2.22949	0.60583	0.999187
3	192361107	C	T	SBS7a	intron_spliceai	FGF12	3	2	0	1	0	0	0	0	0	0	0	0	passenger genes	2.2295	0.605838	0.999187
1	42766138	G	A	SBS7b	promoter_1500	C1orf50	3	1	0	2	0	0	0	0	0	0	0	0	passenger genes	3.77044	#N/A	#N/A
12	103302097	C	T	SBS7a	3_UTR	C12orf42	3	1	0	2	0	0	0	0	0	0	0	0	passenger genes	2.22958	0.605883	0.999187
11	55827893	C	T	SBS7a	coding	OR5L2	3	2	0	1	0	0	0	0	0	0	0	0	passenger genes	3.77039	#N/A	#N/A
3	187703807	G	A	SBS7a	promoter_1500	RTP2	3	1	1	1	0	0	0	0	0	0	0	0	passenger genes	2.22964	0.605913	0.999187
13	92867008	C	T	SBS7a	3_UTR	GPC5	3	1	1	1	0	0	0	0	0	0	0	0	likely driver genes	2.22965	0.605923	0.999187
6	105080613	G	A	SBS7a	3_UTR	LIN28B	3	1	0	2	0	0	0	0	0	0	0	0	passenger genes	2.2297	0.605947	0.999187
18	67897742	G	A	SBS7a	lncRNA	DSEL-AS1	3	1	0	2	0	0	0	0	0	0	0	0	passenger genes	2.22996	0.606093	0.999187
16	51030977	G	A	SBS7a	lncRNA	LINC02127	3	1	1	1	0	0	0	0	0	0	0	0	passenger genes	3.77002	#N/A	#N/A
14	22603592	C	T	SBS7a	coding	ABHD4	3	1	0	2	0	0	0	0	0	0	0	0	passenger genes	2.23006	0.606144	0.999187
7	123601431	G	A	SBS7a	promoter_1500	ASB15	3	1	0	2	0	0	0	0	0	0	0	0	passenger genes	2.23007	0.606153	0.999187
18	49937320	C	T	SBS7a	coding	MYO5B	3	2	0	1	0	0	0	0	0	0	0	0	passenger genes	3.76987	#N/A	#N/A
5	135449532	C	T	SBS7a	coding	TIFAB	3	1	0	2	0	0	0	0	0	0	0	0	passenger genes	2.23018	0.606213	0.999187
19	15475826	G	A	SBS7b	coding	PGLYRP2	3	2	0	1	0	0	0	0	0	0	0	0	passenger genes	2.23022	0.606232	0.999187
3	109178478	C	T	SBS7a	lncRNA	LINC00488	3	1	2	0	0	0	0	0	0	0	0	0	passenger genes	2.23025	0.606252	0.999187
X	113801559	G	A	SBS7a	lncRNA	XACT	3	2	0	1	0	0	0	0	0	0	0	0	passenger genes	2.23025	0.606252	0.999187
4	76802220	C	T	SBS7a	lncRNA	SHROOM3-AS1	3	2	0	1	0	0	0	0	0	0	0	0	passenger genes	2.23032	0.606288	0.999187
13	96053410	C	T	SBS7a	promoter_200	UGGT2	3	0	1	2	0	0	0	0	0	0	0	0	passenger genes	3.76952	#N/A	#N/A
2	102708923	C	T	SBS7a	3_UTR	SLC9A2	3	1	1	1	0	0	0	0	0	0	0	0	passenger genes	2.2305	0.606387	0.999187
4	46038275	C	T	SBS7a	3_UTR	GABRG1	3	2	0	1	0	0	0	0	0	0	0	0	passenger genes	2.23052	0.606399	0.999187
12	80669420	G	A	SBS7a	coding	PTPRQ	3	0	1	2	0	0	0	0	0	0	0	0	passenger genes	2.23055	0.606416	0.999187
11	102715314	G	A	SBS7a	coding	MMP8	3	1	0	2	0	0	0	0	0	0	0	0	passenger genes	2.23059	0.606437	0.999187
2	135809307	G	A	SBS7a	coding	LCT	3	0	2	1	0	0	0	0	0	0	0	0	passenger genes	2.23066	0.606473	0.999187
8	107250679	G	A	SBS7a	3_UTR	ANGPT1	3	1	2	0	0	0	0	0	0	0	0	0	passenger genes	2.23069	0.606489	0.999187
15	95195889	C	T	SBS7a	lncRNA	LETR1	3	1	0	2	0	0	0	0	0	0	0	0	passenger genes	2.23071	0.6065	0.999187
5	33527350	C	T	SBS7a	coding	ADAMTS12	3	1	0	2	0	0	0	0	0	0	0	0	passenger genes	2.23072	0.606506	0.999187
2	1500119	G	A	SBS7a	intron_spliceai	TPO	3	2	0	1	0	0	0	0	0	0	0	0	passenger genes	2.23076	0.606528	0.999187
12	46185456	G	A	SBS7a	3_UTR	SLC38A1	3	2	0	1	0	0	0	0	0	0	0	0	passenger genes	2.23076	0.606531	0.999187
10	60069939	C	T	SBS7a	coding	ANK3	3	1	1	1	0	0	0	0	0	0	0	0	passenger genes	2.23086	0.606586	0.999187
5	144478593	G	A	SBS7a	3_UTR	KCTD16	3	1	1	1	0	0	0	0	0	0	0	0	passenger genes	2.23087	0.606591	0.999187
21	39793563	G	A	SBS7a	coding	IGSF5	3	1	0	2	0	0	0	0	0	0	0	0	passenger genes	2.23088	0.606594	0.999187
22	36940406	G	A	SBS7a	3_UTR	CSF2RB	3	1	2	0	0	0	0	0	0	0	0	0	passenger genes	2.23091	0.606609	0.999187
11	4920685	G	A	SBS7a	promoter_1500	OR51G2	3	2	0	1	0	0	0	0	0	0	0	0	passenger genes	2.23093	0.606622	0.999187
1	233666904	C	T	SBS7a	coding	KCNK1	3	1	0	2	0	0	0	0	0	0	0	0	passenger genes	2.231	0.606659	0.999187
6	43073173	C	T	SBS7a	intron_spliceai	KLC4	3	1	0	2	0	0	0	0	0	0	0	0	passenger genes	2.23103	0.60668	0.999187
1	959308	C	T	SBS7a	promoter_1500	KLHL17	3	2	0	1	0	0	0	0	0	0	0	0	passenger genes	3.76885	#N/A	#N/A
18	53530854	G	A	SBS7a	3_UTR	DCC	3	2	0	1	0	0	0	0	0	0	0	0	likely driver genes	2.23119	0.606767	0.999187
20	22550516	C	T	SBS7a	lncRNA	LINC00261	3	2	0	1	0	0	0	0	0	0	0	0	passenger genes	2.23121	0.606775	0.999187
8	104338474	C	T	SBS7b	promoter_1500	DCSTAMP	3	2	1	0	0	0	0	0	0	0	0	0	passenger genes	2.23123	0.606786	0.999187
2	227470750	C	T	SBS7a	promoter_1500	AGFG1	3	0	1	2	0	0	0	0	0	0	0	0	passenger genes	2.23124	0.606795	0.999187
12	47415058	C	T	SBS7a	lncRNA	LINC02156	3	1	1	1	0	0	0	0	0	0	0	0	passenger genes	2.23125	0.606796	0.999187
2	14231439	G	A	SBS7a	lncRNA	LINC00276	3	1	2	0	0	0	0	0	0	0	0	0	passenger genes	2.23128	0.606816	0.999187
8	104253155	C	T	SBS7a	3_UTR	RIMS2	3	2	0	1	0	0	0	0	0	0	0	0	passenger genes	2.2313	0.606825	0.999187
21	37267576	C	T	SBS7a	promoter_1500	VPS26C	3	1	0	2	0	0	0	0	0	0	0	0	passenger genes	2.23136	0.606857	0.999187
3	55073466	C	T	SBS7a	coding	CACNA2D3	3	1	0	2	0	0	0	0	0	0	0	0	passenger genes	2.23138	0.606869	0.999187
6	136096122	C	T	SBS7a	lncRNA	PDE7B-AS1	3	1	2	0	0	0	0	0	0	0	0	0	passenger genes	2.23153	0.606952	0.999187
5	88347793	C	T	SBS7a	lncRNA	TMEM161B-DT	3	1	0	2	0	0	0	0	0	0	0	0	passenger genes	2.2316	0.606989	0.999187
20	10011558	G	A	SBS7a	lncRNA	SNAP25-AS1	3	1	0	2	0	0	0	0	0	0	0	0	passenger genes	2.23168	0.607032	0.999187
2	115127645	G	A	SBS7a	lncRNA	DPP10-AS1	3	1	1	1	0	0	0	0	0	0	0	0	passenger genes	2.2317	0.607046	0.999187
10	122087904	G	A	SBS7a	coding	TACC2	3	0	1	2	0	0	0	0	0	0	0	0	passenger genes	2.23204	0.607232	0.999187
6	158502613	C	T	SBS7b	coding	TULP4	3	1	0	2	0	0	0	0	0	0	0	0	passenger genes	2.23204	0.607232	0.999187
12	7501251	C	T	SBS7b	coding	CD163	3	2	1	0	0	0	0	0	0	0	0	0	possible driver genes	2.23205	0.607235	0.999187
9	25802588	C	T	SBS7a	lncRNA	LINC01241	3	2	0	1	0	0	0	0	0	0	0	0	passenger genes	2.23208	0.607256	0.999187
2	102425783	G	A	SBS7a	intron_spliceai	IL18RAP	3	2	0	1	0	0	0	0	0	0	0	0	passenger genes	2.23212	0.607275	0.999187
5	119628213	C	T	SBS7a	promoter_1500	FAM170A	3	2	0	1	0	0	0	0	0	0	0	0	passenger genes	2.23215	0.607291	0.999187
4	115114155	G	A	SBS7a	promoter_1500	NDST4	3	2	1	0	0	0	0	0	0	0	0	0	passenger genes	3.76782	#N/A	#N/A
16	23189354	C	T	SBS7a	splicing_site	SCNN1G	3	1	0	2	0	0	0	0	0	0	0	0	passenger genes	2.23222	0.607328	0.999187
19	1568430	G	A	SBS7b	promoter_200	MEX3D	3	2	0	1	0	0	0	0	0	0	0	0	passenger genes	2.23222	0.60733	0.999187
4	140442818	G	A	SBS7a	3_UTR	MGAT4D	3	2	1	0	0	0	0	0	0	0	0	0	passenger genes	3.76768	#N/A	#N/A
8	120450999	C	T	SBS7a	splicing_site	MTBP	3	1	0	2	0	0	0	0	0	0	0	0	passenger genes	2.23237	0.60741	0.999187
12	90817782	G	A	SBS7a	lncRNA	LINC02822	3	1	1	1	0	0	0	0	0	0	0	0	passenger genes	2.23239	0.607425	0.999187
5	36099177	G	A	SBS7a	3_UTR	LMBRD2	3	2	1	0	0	0	0	0	0	0	0	0	passenger genes	3.76758	#N/A	#N/A
4	166065162	C	T	SBS7a	intron_spliceai	TLL1	3	1	0	2	0	0	0	0	0	0	0	0	passenger genes	2.23247	0.60747	0.999187
7	101566505	C	T	SBS7a	lncRNA	LINC01007	3	0	1	2	0	0	0	0	0	0	0	0	passenger genes	2.23248	0.607471	0.999187
2	106843528	G	A	SBS7a	coding	ST6GAL2	3	2	0	1	0	0	0	0	0	0	0	0	passenger genes	2.23248	0.607473	0.999187
16	20032142	G	A	SBS7b	coding	GPR139	3	0	1	2	0	0	0	0	0	0	0	0	passenger genes	2.23258	0.60753	0.999187
11	55570707	G	A	SBS7a	promoter_1500	OR4C16	3	1	0	2	0	0	0	0	0	0	0	0	passenger genes	2.23265	0.607566	0.999187
16	20031057	G	A	SBS7a	3_UTR	GPR139	3	2	1	0	0	0	0	0	0	0	0	0	passenger genes	2.23268	0.607582	0.999187
11	22447368	C	T	SBS7a	lncRNA	LINC01495	3	2	0	1	0	0	0	0	0	0	0	0	passenger genes	2.23271	0.607601	0.999187
X	153862108	G	A	SBS7a	3_UTR	L1CAM	3	1	0	2	0	0	0	0	0	0	0	0	passenger genes	2.23274	0.607613	0.999187
2	48688136	C	T	SBS7a	coding	LHCGR	3	1	0	2	0	0	0	0	0	0	0	0	passenger genes	2.23286	0.607681	0.999187
3	98130164	C	T	SBS7a	promoter_1500	OR5H1	3	0	1	2	0	0	0	0	0	0	0	0	passenger genes	2.23297	0.607742	0.999187
7	31080624	G	A	SBS7a	coding	ADCYAP1R1	3	1	0	2	0	0	0	0	0	0	0	0	passenger genes	2.23306	0.607792	0.999187
1	118884130	C	T	SBS7a	3_UTR	TBX15	3	1	1	1	0	0	0	0	0	0	0	0	possible driver genes	2.23315	0.607843	0.999187
6	117389522	G	A	SBS7a	coding	ROS1	3	2	0	1	0	0	0	0	0	0	0	0	passenger genes	2.23316	0.607844	0.999187
1	75218659	G	A	SBS7b	coding	SLC44A5	3	1	1	1	0	0	0	0	0	0	0	0	passenger genes	2.2334	0.607977	0.999187
8	39648485	G	A	SBS7a	coding	ADAM18	3	1	0	2	0	0	0	0	0	0	0	0	passenger genes	2.2335	0.608031	0.999187
8	52172167	C	T	SBS7a	coding	ST18	3	2	0	1	0	0	0	0	0	0	0	0	passenger genes	2.23352	0.608046	0.999187
2	21137543	G	A	SBS7a	coding	TDRD15	3	1	0	2	0	0	0	0	0	0	0	0	passenger genes	3.76642	#N/A	#N/A
18	57481124	G	A	SBS7a	3_UTR	ONECUT2	3	1	0	2	0	0	0	0	0	0	0	0	passenger genes	2.23358	0.608077	0.999187
3	156120237	G	A	SBS7a	promoter_1500	KCNAB1	3	2	1	0	0	0	0	0	0	0	0	0	passenger genes	2.23363	0.608104	0.999187
6	49637748	G	A	SBS7a	promoter_1500	RHAG	3	2	0	1	0	0	0	0	0	0	0	0	passenger genes	2.23366	0.60812	0.999187
9	101594546	C	T	SBS7a	coding	PPP3R2	3	1	0	2	0	0	0	0	0	0	0	0	passenger genes	2.23366	0.60812	0.999187
19	51992597	G	A	SBS7a	3_UTR	ZNF615	3	2	0	1	0	0	0	0	0	0	0	0	passenger genes	2.23367	0.608124	0.999187
19	3178501	C	T	SBS7b	promoter_1500	S1PR4	3	1	0	2	0	0	0	0	0	0	0	0	passenger genes	2.23369	0.608135	0.999187
4	69934877	C	T	SBS7a	intron_spliceai	CSN1S1	3	1	1	1	0	0	0	0	0	0	0	0	passenger genes	2.23371	0.608149	0.999187
7	64045331	C	T	SBS7a	promoter_200	ZNF727	3	1	0	2	0	0	0	0	0	0	0	0	passenger genes	2.23377	0.608183	0.999187
12	55313212	C	T	SBS7a	promoter_1500	OR6C1	3	0	1	2	0	0	0	0	0	0	0	0	passenger genes	2.23387	0.608234	0.999187
4	81046266	C	T	SBS7a	coding	BMP3	3	2	0	1	0	0	0	0	0	0	0	0	passenger genes	2.23393	0.608266	0.999187
15	71243070	C	T	SBS7a	coding	THSD4	3	0	1	2	0	0	0	0	0	0	0	0	passenger genes	2.234	0.608307	0.999187
1	155934566	C	T	SBS7b	promoter_200	KHDC4	3	0	1	2	0	0	0	0	0	0	0	0	passenger genes	2.23401	0.608313	0.999187
3	122262195	G	A	SBS7a	coding	CASR	3	1	0	2	0	0	0	0	0	0	0	0	passenger genes	3.766	#N/A	#N/A
2	30743570	C	T	SBS7a	coding	CAPN13	3	2	1	0	0	0	0	0	0	0	0	0	passenger genes	3.76595	#N/A	#N/A
1	175335766	C	T	SBS7a	coding	TNR	3	1	2	0	0	0	0	0	0	0	0	0	passenger genes	2.23413	0.608376	0.999187
9	74688128	G	A	SBS7a	3_UTR	RORB	3	1	0	2	0	0	0	0	0	0	0	0	passenger genes	2.23414	0.608382	0.999187
4	137521244	G	A	SBS7a	coding	PCDH18	3	2	0	1	0	0	0	0	0	0	0	0	passenger genes	2.23414	0.608384	0.999187
3	161496406	G	A	SBS7a	promoter_1500	OTOL1	3	0	1	2	0	0	0	0	0	0	0	0	passenger genes	2.23427	0.608457	0.999187
22	49416818	C	T	SBS7a	lncRNA	MIR3667HG	3	2	0	1	0	0	0	0	0	0	0	0	passenger genes	3.76559	#N/A	#N/A
8	33513162	C	T	SBS7a	promoter_200	TTI2	3	2	0	1	0	0	0	0	0	0	0	0	passenger genes	3.76558	#N/A	#N/A
1	158184969	C	T	SBS7a	3_UTR	CD1D	3	1	0	2	0	0	0	0	0	0	0	0	passenger genes	3.76558	#N/A	#N/A
3	68545310	G	A	SBS7a	3_UTR	TAFA1	3	2	0	1	0	0	0	0	0	0	0	0	passenger genes	2.23453	0.608597	0.999187
5	45257268	C	T	SBS7a	3_UTR	HCN1	3	2	1	0	0	0	0	0	0	0	0	0	passenger genes	2.23455	0.608609	0.999187
13	87611318	G	A	SBS7a	lncRNA	MIR4500HG	3	1	0	2	0	0	0	0	0	0	0	0	passenger genes	2.23458	0.608622	0.999187
4	90890619	C	T	SBS7a	intron_spliceai	CCSER1	3	2	1	0	0	0	0	0	0	0	0	0	passenger genes	2.23464	0.608656	0.999187
7	122491324	C	T	SBS7a	coding	CADPS2	3	1	0	2	0	0	0	0	0	0	0	0	passenger genes	3.76535	#N/A	#N/A
15	49124440	G	A	SBS7a	3_UTR	COPS2	3	1	0	2	0	0	0	0	0	0	0	0	passenger genes	2.2347	0.60869	0.999187
17	73092728	C	T	SBS7a	promoter_200	SLC39A11	3	1	0	2	0	0	0	0	0	0	0	0	passenger genes	2.23478	0.608732	0.999187
3	48626700	G	A	SBS7b	splicing_site	SLC26A6	3	1	0	2	0	0	0	0	0	0	0	0	passenger genes	2.23507	0.608895	0.999187
11	75262697	G	A	SBS7a	3_UTR	ARRB1	3	2	0	1	0	0	0	0	0	0	0	0	passenger genes	2.23516	0.608942	0.999187
11	62993586	C	T	SBS7a	coding	SLC22A8	3	2	0	1	0	0	0	0	0	0	0	0	passenger genes	2.23516	0.608942	0.999187
3	117678849	G	A	SBS7a	lncRNA	LINC02024	3	1	0	2	0	0	0	0	0	0	0	0	passenger genes	2.2352	0.608965	0.999187
16	73402102	G	A	SBS7a	lncRNA	LINC01568	3	2	0	1	0	0	0	0	0	0	0	0	passenger genes	2.23523	0.60898	0.999187
17	11807767	G	A	SBS7a	coding	DNAH9	3	2	0	1	0	0	0	0	0	0	0	0	passenger genes	2.23523	0.608982	0.999187
5	87705090	G	A	SBS7a	lncRNA	LINC02488	3	2	0	1	0	0	0	0	0	0	0	0	passenger genes	2.23525	0.608991	0.999187
8	95801093	G	A	SBS7a	lncRNA	CFAP418-AS1	3	1	0	2	0	0	0	0	0	0	0	0	passenger genes	2.23527	0.609004	0.999187
6	4488845	G	A	SBS7a	lncRNA	LINC02533	3	2	0	1	0	0	0	0	0	0	0	0	passenger genes	2.23532	0.609032	0.999187
2	210315349	C	T	SBS7a	promoter_200	MYL1	3	1	0	2	0	0	0	0	0	0	0	0	passenger genes	2.23533	0.609037	0.999187
2	21011621	C	T	SBS7a	coding	APOB	3	2	0	1	0	0	0	0	0	0	0	0	passenger genes	2.23547	0.609114	0.999187
4	138026130	C	T	SBS7a	lncRNA	LINC00616	3	2	0	1	0	0	0	0	0	0	0	0	passenger genes	2.23549	0.609124	0.999187
2	178729016	G	A	SBS7a	coding	TTN	3	1	1	1	0	0	0	0	0	0	0	0	passenger genes	2.2355	0.60913	0.999187
7	144007413	G	A	SBS7b	3_UTR	OR6B1	3	1	1	1	0	0	0	0	0	0	0	0	passenger genes	2.23554	0.609151	0.999187
18	73169945	G	A	SBS7a	lncRNA	LINC02864	3	2	0	1	0	0	0	0	0	0	0	0	passenger genes	2.23557	0.609165	0.999187
10	49757094	G	A	SBS7a	intron_spliceai	OGDHL	3	2	0	1	0	0	0	0	0	0	0	0	passenger genes	2.23577	0.609278	0.999187
19	22985656	C	T	SBS7a	intron_spliceai	ZNF728	3	1	0	2	0	0	0	0	0	0	0	0	passenger genes	2.23588	0.609338	0.999187
8	24440278	C	T	SBS7a	promoter_1500	ADAM7	3	2	1	0	0	0	0	0	0	0	0	0	passenger genes	2.23591	0.609352	0.999187
12	55321583	G	A	SBS7a	3_UTR	OR6C1	3	2	0	1	0	0	0	0	0	0	0	0	passenger genes	2.23591	0.609354	0.999187
1	22643283	G	A	SBS7a	promoter_1500	C1QC	3	1	0	2	0	0	0	0	0	0	0	0	passenger genes	2.23604	0.609424	0.999187
19	44329559	G	A	SBS7a	coding	ZNF112	3	1	0	2	0	0	0	0	0	0	0	0	passenger genes	2.23612	0.609471	0.999187
7	53710548	C	T	SBS7a	lncRNA	LINC01446	3	1	0	2	0	0	0	0	0	0	0	0	passenger genes	2.23633	0.609587	0.999187
11	124738566	C	T	SBS7a	promoter_1500	NRGN	3	1	1	1	0	0	0	0	0	0	0	0	passenger genes	2.23634	0.609592	0.999187
1	158674661	G	A	SBS7a	coding	SPTA1	3	2	0	1	0	0	0	0	0	0	0	0	passenger genes	2.23638	0.609613	0.999187
9	104086138	C	T	SBS7a	lncRNA	SMC2-DT	3	1	1	1	0	0	0	0	0	0	0	0	passenger genes	2.23653	0.609695	0.999187
8	109966439	G	A	SBS7a	3_UTR	KCNV1	3	2	0	1	0	0	0	0	0	0	0	0	passenger genes	2.23657	0.609714	0.999187
7	82950118	C	T	SBS7a	coding	PCLO	3	1	0	2	0	0	0	0	0	0	0	0	passenger genes	2.23658	0.609722	0.999187
5	17434318	C	T	SBS7a	lncRNA	LINC02217	3	2	0	1	0	0	0	0	0	0	0	0	passenger genes	2.2366	0.609733	0.999187
12	5946620	G	A	SBS7b	promoter_1500	ANO2	3	2	0	1	0	0	0	0	0	0	0	0	passenger genes	2.23664	0.609753	0.999187
21	20754916	G	A	SBS7a	lncRNA	LINC00320	3	2	0	1	0	0	0	0	0	0	0	0	passenger genes	2.23667	0.60977	0.999187
3	38549231	C	T	SBS7a	3_UTR	SCN5A	3	2	0	1	0	0	0	0	0	0	0	0	passenger genes	2.23674	0.60981	0.999187
3	190307314	G	A	SBS7a	3_UTR	CLDN1	3	1	0	2	0	0	0	0	0	0	0	0	passenger genes	2.23674	0.609811	0.999187
7	86783826	C	T	SBS7a	lncRNA	GRM3-AS1	3	2	0	1	0	0	0	0	0	0	0	0	passenger genes	3.76325	#N/A	#N/A
8	66100705	C	T	SBS7a	3_UTR	DNAJC5B	3	0	1	2	0	0	0	0	0	0	0	0	passenger genes	2.23679	0.609836	0.999187
3	15177850	G	A	SBS7a	lncRNA	COL6A4P1	3	2	0	1	0	0	0	0	0	0	0	0	passenger genes	2.23683	0.609859	0.999187
14	91867447	G	A	SBS7b	5_UTR	TC2N	3	2	0	1	0	0	0	0	0	0	0	0	passenger genes	2.23688	0.609884	0.999187
4	161384871	G	A	SBS7a	3_UTR	FSTL5	3	1	0	2	0	0	0	0	0	0	0	0	passenger genes	2.23697	0.609936	0.999187
3	169822398	G	A	SBS7a	coding	LRRIQ4	3	2	0	1	0	0	0	0	0	0	0	0	passenger genes	2.23702	0.609963	0.999187
11	47426570	G	A	SBS7b	promoter_200	PSMC3	3	1	0	2	0	0	0	0	0	0	0	0	likely driver genes	2.23703	0.60997	0.999187
20	45419497	C	T	SBS7a	splicing_site	PIGT	3	1	0	2	0	0	0	0	0	0	0	0	passenger genes	2.23713	0.61002	0.999187
9	110803245	G	A	SBS7a	3_UTR	MUSK	3	2	0	1	0	0	0	0	0	0	0	0	passenger genes	2.23714	0.610026	0.999187
X	151179992	G	A	SBS7a	coding	GPR50	3	2	0	1	0	0	0	0	0	0	0	0	passenger genes	2.23717	0.610047	0.999187
1	60596306	C	T	SBS7a	lncRNA	LINC01748	3	2	0	1	0	0	0	0	0	0	0	0	passenger genes	2.2372	0.610059	0.999187
5	136054856	C	T	SBS7a	coding	TGFBI	3	0	2	1	0	0	0	0	0	0	0	0	passenger genes	2.23727	0.610099	0.999187
11	67630398	G	A	SBS7a	promoter_1500	NUDT8	3	1	0	2	0	0	0	0	0	0	0	0	passenger genes	2.23729	0.610113	0.999187
11	123883189	C	T	SBS7a	coding	TMEM225	3	2	0	1	0	0	0	0	0	0	0	0	passenger genes	2.23733	0.610131	0.999187
1	180276609	G	A	SBS7a	3_UTR	LHX4	3	1	0	2	0	0	0	0	0	0	0	0	passenger genes	2.23745	0.6102	0.999187
6	42562603	G	A	SBS7a	promoter_1500	UBR2	3	2	0	1	0	0	0	0	0	0	0	0	passenger genes	2.23755	0.610253	0.999187
6	96015080	G	A	SBS7b	promoter_1500	FUT9	3	1	0	2	0	0	0	0	0	0	0	0	passenger genes	2.2377	0.610333	0.999187
19	37149823	G	A	SBS7a	3_UTR	ZNF585A	3	1	0	2	0	0	0	0	0	0	0	0	passenger genes	2.2377	0.610334	0.999187
6	140093558	C	T	SBS7a	lncRNA	LINC02941	3	1	0	2	0	0	0	0	0	0	0	0	passenger genes	3.76228	#N/A	#N/A
3	44959290	G	A	SBS7a	coding	ZDHHC3	3	2	0	1	0	0	0	0	0	0	0	0	passenger genes	2.23775	0.61036	0.999187
18	39871568	G	A	SBS7a	lncRNA	LINC01902	3	1	2	0	0	0	0	0	0	0	0	0	passenger genes	2.23775	0.610365	0.999187
8	56446963	G	A	SBS7b	promoter_1500	PENK	3	1	1	1	0	0	0	0	0	0	0	0	passenger genes	2.23778	0.610378	0.999187
1	153072166	G	A	SBS7a	promoter_1500	SPRR2B	3	1	0	2	0	0	0	0	0	0	0	0	passenger genes	3.76219	#N/A	#N/A
3	98713972	G	A	SBS7a	lncRNA	ST3GAL6-AS1	3	0	1	2	0	0	0	0	0	0	0	0	passenger genes	2.23782	0.610401	0.999187
13	83883386	C	T	SBS7a	promoter_1500	SLITRK1	3	1	0	2	0	0	0	0	0	0	0	0	passenger genes	2.23788	0.610436	0.999187
1	56933392	C	T	SBS7a	coding	C8B	3	2	0	1	0	0	0	0	0	0	0	0	passenger genes	2.2379	0.610447	0.999187
18	54907831	G	A	SBS7a	coding	CCDC68	3	1	0	2	0	0	0	0	0	0	0	0	passenger genes	2.23799	0.610496	0.999187
11	5350781	C	T	SBS7a	promoter_1500	OR51B6	3	1	0	2	0	0	0	0	0	0	0	0	passenger genes	2.23801	0.610505	0.999187
1	247035220	G	A	SBS7a	3_UTR	ZNF670	3	2	1	0	0	0	0	0	0	0	0	0	passenger genes	2.23802	0.610508	0.999187
10	124009470	C	T	SBS7a	3_UTR	CHST15	3	0	1	2	0	0	0	0	0	0	0	0	passenger genes	2.23809	0.610549	0.999187
X	116436267	C	T	SBS7a	promoter_1500	SLC6A14	3	2	0	1	0	0	0	0	0	0	0	0	passenger genes	2.23813	0.61057	0.999187
10	128084796	G	A	SBS7a	3_UTR	PTPRE	3	2	0	1	0	0	0	0	0	0	0	0	passenger genes	3.76183	#N/A	#N/A
20	24665668	C	T	SBS7a	3_UTR	SYNDIG1	3	1	0	2	0	0	0	0	0	0	0	0	passenger genes	2.2382	0.610607	0.999187
6	10980918	C	T	SBS7a	3_UTR	ELOVL2	3	1	0	2	0	0	0	0	0	0	0	0	passenger genes	2.23827	0.61065	0.999187
19	3731986	C	T	SBS7a	coding	TJP3	3	2	0	1	0	0	0	0	0	0	0	0	passenger genes	2.23831	0.610672	0.999187
3	98390575	G	A	SBS7a	promoter_200	OR5K3	3	1	0	2	0	0	0	0	0	0	0	0	passenger genes	2.23834	0.610686	0.999187
8	92714978	C	T	SBS7a	lncRNA	FLJ46284	3	2	0	1	0	0	0	0	0	0	0	0	passenger genes	2.23835	0.610691	0.999187
12	80238760	G	A	SBS7a	intron_spliceai	OTOGL	3	1	0	2	0	0	0	0	0	0	0	0	passenger genes	2.23838	0.610708	0.999187
1	31644979	C	T	SBS7a	promoter_200	PEF1	3	1	1	1	0	0	0	0	0	0	0	0	passenger genes	2.2385	0.610773	0.999187
7	138630122	C	T	SBS7a	splicing_site	SVOPL	3	2	0	1	0	0	0	0	0	0	0	0	passenger genes	2.23856	0.610809	0.999187
3	10939232	C	T	SBS7a	3_UTR	SLC6A11	3	1	0	2	0	0	0	0	0	0	0	0	passenger genes	2.23858	0.610818	0.999187
8	67746740	G	A	SBS7a	promoter_1500	CPA6	3	2	0	1	0	0	0	0	0	0	0	0	passenger genes	3.76128	#N/A	#N/A
10	50252661	G	A	SBS7a	promoter_1500	ASAH2	3	2	0	1	0	0	0	0	0	0	0	0	passenger genes	2.23873	0.610899	0.999187
14	32830813	G	A	SBS7a	3_UTR	AKAP6	3	1	0	2	0	0	0	0	0	0	0	0	passenger genes	3.76121	#N/A	#N/A
14	62707570	C	T	SBS7a	coding	KCNH5	3	1	0	2	0	0	0	0	0	0	0	0	passenger genes	2.23882	0.61095	0.999187
16	51139787	G	A	SBS7a	coding	SALL1	3	2	1	0	0	0	0	0	0	0	0	0	passenger genes	3.76104	#N/A	#N/A
13	23279469	C	T	SBS7a	coding	SGCG	3	1	0	2	0	0	0	0	0	0	0	0	passenger genes	2.23902	0.611057	0.999187
15	93887320	C	T	SBS7a	lncRNA	LINC02207	3	1	0	2	0	0	0	0	0	0	0	0	passenger genes	3.76096	#N/A	#N/A
9	37079906	G	A	SBS7b	lncRNA	EBLN3P	3	2	1	0	0	0	0	0	0	0	0	0	passenger genes	2.23904	0.611072	0.999187
7	82755009	G	A	SBS7a	3_UTR	PCLO	3	2	1	0	0	0	0	0	0	0	0	0	passenger genes	2.23906	0.611079	0.999187
18	63566690	C	T	SBS7a	coding	SERPINB12	3	1	2	0	0	0	0	0	0	0	0	0	passenger genes	2.23912	0.611114	0.999187
9	104503062	G	A	SBS7a	promoter_1500	OR13F1	3	2	0	1	0	0	0	0	0	0	0	0	passenger genes	2.23915	0.611132	0.999187
16	53325513	C	T	SBS7a	3_UTR	CHD9	3	1	0	2	0	0	0	0	0	0	0	0	passenger genes	2.23918	0.611148	0.999187
19	12751805	C	T	SBS7a	5_UTR	BEST2	3	2	0	1	0	0	0	0	0	0	0	0	passenger genes	2.23918	0.611149	0.999187
12	18090701	C	T	SBS7a	promoter_1500	RERGL	3	1	1	1	0	0	0	0	0	0	0	0	passenger genes	2.23921	0.611165	0.999187
21	40013110	G	A	SBS7a	coding	DSCAM	3	2	0	1	0	0	0	0	0	0	0	0	passenger genes	3.76069	#N/A	#N/A
4	113903222	G	A	SBS7a	coding	ARSJ	3	2	0	1	0	0	0	0	0	0	0	0	passenger genes	2.23936	0.611247	0.999187
14	20033925	G	A	SBS7a	coding	OR4K13	3	2	0	1	0	0	0	0	0	0	0	0	passenger genes	2.23943	0.611281	0.999187
19	2879106	G	A	SBS7a	3_UTR	ZNF556	3	2	0	1	0	0	0	0	0	0	0	0	passenger genes	2.23947	0.611306	0.999187
4	47593305	C	T	SBS7a	3_UTR	ATP10D	3	2	1	0	0	0	0	0	0	0	0	0	passenger genes	2.23958	0.611366	0.999187
21	26467416	G	A	SBS7a	3_UTR	CYYR1	3	2	0	1	0	0	0	0	0	0	0	0	passenger genes	2.2396	0.611376	0.999187
16	3254437	C	T	SBS7a	coding	MEFV	3	1	0	2	0	0	0	0	0	0	0	0	passenger genes	2.23968	0.61142	0.999187
14	103847688	G	A	SBS7a	promoter_200	PPP1R13B	3	2	0	1	0	0	0	0	0	0	0	0	likely driver genes	2.23968	0.611422	0.999187
5	43313574	G	A	SBS7a	promoter_200	HMGCS1	3	1	1	1	0	0	0	0	0	0	0	0	passenger genes	2.23974	0.611455	0.999187
11	58938237	G	A	SBS7a	promoter_1500	GLYATL1	3	1	0	2	0	0	0	0	0	0	0	0	passenger genes	2.23979	0.61148	0.999187
12	96663840	G	A	SBS7a	coding	CFAP54	3	2	0	1	0	0	0	0	0	0	0	0	passenger genes	2.23983	0.611501	0.999187
12	2593325	C	T	SBS7a	coding	CACNA1C	3	1	0	2	0	0	0	0	0	0	0	0	passenger genes	2.23983	0.611501	0.999187
14	95679652	G	A	SBS7a	lncRNA	TCL6	3	1	1	1	0	0	0	0	0	0	0	0	passenger genes	2.23985	0.611515	0.999187
21	20738843	C	T	SBS7a	lncRNA	LINC00320	3	2	0	1	0	0	0	0	0	0	0	0	passenger genes	2.23985	0.611516	0.999187
8	136569024	G	A	SBS7a	lncRNA	LINC02055	3	2	1	0	0	0	0	0	0	0	0	0	passenger genes	2.23991	0.611546	0.999187
3	21412219	G	A	SBS7a	3_UTR	ZNF385D	3	2	0	1	0	0	0	0	0	0	0	0	passenger genes	2.23998	0.611583	0.999187
12	124914761	C	T	SBS7a	promoter_200	UBC	3	0	1	2	0	0	0	0	0	0	0	0	passenger genes	2.2401	0.611648	0.999187
4	46038318	C	T	SBS7a	3_UTR	GABRG1	3	1	0	2	0	0	0	0	0	0	0	0	passenger genes	2.24012	0.611661	0.999187
12	111350039	G	A	SBS7a	3_UTR	CUX2	3	2	0	1	0	0	0	0	0	0	0	0	passenger genes	2.24014	0.61167	0.999187
14	27636835	C	T	SBS7a	lncRNA	LINC00645	3	2	0	1	0	0	0	0	0	0	0	0	passenger genes	2.24022	0.611719	0.999187
19	12855792	G	A	SBS7a	intron_spliceai	MAST1	3	1	0	2	0	0	0	0	0	0	0	0	passenger genes	2.24058	0.611914	0.999187
10	7172170	G	A	SBS7b	splicing_site	SFMBT2	3	1	0	2	0	0	0	0	0	0	0	0	passenger genes	2.2406	0.611925	0.999187
7	142196274	G	A	SBS7a	coding	MGAM2	3	2	0	1	0	0	0	0	0	0	0	0	passenger genes	2.24067	0.611963	0.999187
11	8176462	G	A	SBS7a	lncRNA	RIC3-DT	3	1	1	1	0	0	0	0	0	0	0	0	passenger genes	2.24067	0.611965	0.999187
6	28572423	G	A	SBS7a	coding	SCAND3	3	0	1	2	0	0	0	0	0	0	0	0	passenger genes	2.24069	0.611974	0.999187
20	10028704	C	T	SBS7a	lncRNA	SNAP25-AS1	3	2	1	0	0	0	0	0	0	0	0	0	passenger genes	2.24073	0.611996	0.999187
2	84637221	C	T	SBS7a	coding	DNAH6	3	1	1	1	0	0	0	0	0	0	0	0	passenger genes	2.24076	0.612012	0.999187
8	24489265	C	T	SBS7a	coding	ADAM7	3	1	1	1	0	0	0	0	0	0	0	0	passenger genes	2.24082	0.612044	0.999187
5	42718457	G	A	SBS7a	coding	GHR	3	1	0	2	0	0	0	0	0	0	0	0	likely driver genes	2.24085	0.61206	0.999187
21	41348701	C	T	SBS7a	coding	FAM3B	3	1	0	2	0	0	0	0	0	0	0	0	passenger genes	2.24091	0.612095	0.999187
19	51641953	C	T	SBS7a	3_UTR	SIGLEC14	3	1	0	2	0	0	0	0	0	0	0	0	passenger genes	2.24091	0.612096	0.999187
2	65056343	G	A	SBS7b	promoter_200	CEP68	3	2	0	1	0	0	0	0	0	0	0	0	passenger genes	3.75908	#N/A	#N/A
11	5325019	C	T	SBS7a	promoter_1500	OR51B2	3	2	0	1	0	0	0	0	0	0	0	0	passenger genes	2.24096	0.612122	0.999187
5	45261406	G	A	SBS7a	3_UTR	HCN1	3	1	0	2	0	0	0	0	0	0	0	0	passenger genes	2.24099	0.61214	0.999187
22	39131248	G	A	SBS7a	3_UTR	CBX7	3	1	0	2	0	0	0	0	0	0	0	0	passenger genes	2.24111	0.612207	0.999187
2	20861063	G	A	SBS7a	lncRNA	LINC02850	3	0	1	2	0	0	0	0	0	0	0	0	passenger genes	2.24114	0.612223	0.999187
15	69693259	G	A	SBS7a	lncRNA	DRAIC	3	1	1	1	0	0	0	0	0	0	0	0	passenger genes	2.24116	0.612231	0.999187
6	54136954	G	A	SBS7a	coding	MLIP	3	2	0	1	0	0	0	0	0	0	0	0	passenger genes	2.24121	0.612261	0.999187
10	20280796	C	T	SBS7a	3_UTR	PLXDC2	3	0	1	2	0	0	0	0	0	0	0	0	passenger genes	2.24128	0.612299	0.999187
10	112417867	C	T	SBS7a	coding	ACSL5	3	1	0	2	0	0	0	0	0	0	0	0	passenger genes	2.24137	0.612345	0.999187
15	97701832	G	A	SBS7a	lncRNA	LINC00923	3	2	0	1	0	0	0	0	0	0	0	0	passenger genes	2.24142	0.612374	0.999187
20	10627083	C	T	SBS7a	3_UTR	SLX4IP	3	2	0	1	0	0	0	0	0	0	0	0	passenger genes	2.24146	0.612396	0.999187
16	25076740	C	T	SBS7a	lncRNA	LINC02175	3	1	1	1	0	0	0	0	0	0	0	0	passenger genes	2.24146	0.612396	0.999187
5	19473312	C	T	SBS7a	coding	CDH18	3	0	2	1	0	0	0	0	0	0	0	0	passenger genes	2.24149	0.612414	0.999187
6	96797879	C	T	SBS7a	3_UTR	GPR63	3	1	0	2	0	0	0	0	0	0	0	0	passenger genes	2.24168	0.612515	0.999187
5	27472367	C	T	SBS7a	lncRNA	PURPL	3	1	0	2	0	0	0	0	0	0	0	0	passenger genes	2.2417	0.612528	0.999187
11	5902213	C	T	SBS7a	3_UTR	OR52E5	3	2	0	1	0	0	0	0	0	0	0	0	passenger genes	2.24172	0.612539	0.999187
9	76736750	G	A	SBS7a	lncRNA	PCA3	3	2	0	1	0	0	0	0	0	0	0	0	passenger genes	2.24176	0.612562	0.999187
5	141227311	C	T	SBS7a	3_UTR	PCDHB14	3	2	0	1	0	0	0	0	0	0	0	0	passenger genes	2.24177	0.612564	0.999187
3	98166837	G	A	SBS7a	splicing_site	OR5H15	3	1	0	2	0	0	0	0	0	0	0	0	passenger genes	2.24181	0.612586	0.999187
2	6511759	G	A	SBS7a	lncRNA	LINC01824	3	1	2	0	0	0	0	0	0	0	0	0	passenger genes	2.24185	0.612611	0.999187
1	56997235	C	T	SBS7a	3_UTR	DAB1	3	1	0	2	0	0	0	0	0	0	0	0	passenger genes	2.24185	0.612613	0.999187
9	137578930	C	T	SBS7a	promoter_200	DPH7	3	2	0	1	0	0	0	0	0	0	0	0	passenger genes	2.24186	0.612617	0.999187
7	122451409	G	A	SBS7a	coding	CADPS2	3	2	0	1	0	0	0	0	0	0	0	0	passenger genes	2.24188	0.612626	0.999187
18	39613023	C	T	SBS7a	lncRNA	MIR924HG	3	2	0	1	0	0	0	0	0	0	0	0	passenger genes	2.24189	0.612634	0.999187
8	91960197	C	T	SBS7a	3_UTR	RUNX1T1	3	2	1	0	0	0	0	0	0	0	0	0	passenger genes	2.24191	0.61264	0.999187
2	172555959	C	T	SBS7a	promoter_200	PDK1	3	2	1	0	0	0	0	0	0	0	0	0	passenger genes	3.75808	#N/A	#N/A
7	132129205	C	T	SBS7a	3_UTR	PLXNA4	3	1	0	2	0	0	0	0	0	0	0	0	passenger genes	2.24192	0.612649	0.999187
5	90529821	C	T	SBS7b	promoter_1500	LYSMD3	3	1	0	2	0	0	0	0	0	0	0	0	passenger genes	2.24195	0.612666	0.999187
9	130400817	C	T	SBS7a	coding	HMCN2	3	1	0	2	0	0	0	0	0	0	0	0	passenger genes	2.24201	0.612697	0.999187
2	167257931	G	A	SBS7a	3_UTR	XIRP2	3	1	0	2	0	0	0	0	0	0	0	0	passenger genes	2.24204	0.612715	0.999187
1	169588855	G	A	SBS7a	3_UTR	SELP	3	2	0	1	0	0	0	0	0	0	0	0	passenger genes	3.75792	#N/A	#N/A
4	166104425	G	A	SBS7a	3_UTR	TLL1	3	1	2	0	0	0	0	0	0	0	0	0	passenger genes	2.24208	0.612737	0.999187
22	21033927	G	A	SBS7a	promoter_1500	SLC7A4	3	0	2	1	0	0	0	0	0	0	0	0	passenger genes	2.24216	0.612782	0.999187
12	21925973	G	A	SBS7a	coding	ABCC9	3	1	2	0	0	0	0	0	0	0	0	0	passenger genes	2.24217	0.612784	0.999187
5	152269871	G	A	SBS7a	lncRNA	LINC01933	3	2	0	1	0	0	0	0	0	0	0	0	passenger genes	2.2422	0.612801	0.999187
12	14645324	G	A	SBS7a	splicing_site	GUCY2C	3	0	1	2	0	0	0	0	0	0	0	0	passenger genes	2.2422	0.612802	0.999187
6	32148850	G	A	SBS7b	3_UTR	PRRT1	3	2	0	1	0	0	0	0	0	0	0	0	passenger genes	2.24223	0.612817	0.999187
2	47510329	G	A	SBS7a	3_UTR	KCNK12	3	1	0	2	0	0	0	0	0	0	0	0	passenger genes	2.24227	0.61284	0.999187
1	102876575	C	T	SBS7a	3_UTR	COL11A1	3	2	1	0	0	0	0	0	0	0	0	0	passenger genes	2.2423	0.612855	0.999187
X	34133268	G	A	SBS7a	promoter_1500	FAM47A	3	2	0	1	0	0	0	0	0	0	0	0	passenger genes	2.24233	0.612871	0.999187
16	75726470	G	A	SBS7a	5_UTR	CPHXL	3	2	0	1	0	0	0	0	0	0	0	0	passenger genes	2.24234	0.612881	0.999187
6	154038570	C	T	SBS7a	promoter_1500	OPRM1	3	2	0	1	0	0	0	0	0	0	0	0	passenger genes	2.24236	0.612887	0.999187
19	32864793	G	A	SBS7a	splicing_site	SLC7A9	3	1	1	1	0	0	0	0	0	0	0	0	passenger genes	2.24236	0.612891	0.999187
1	57862857	G	A	SBS7a	lncRNA	DAB1-AS1	3	1	1	1	0	0	0	0	0	0	0	0	passenger genes	2.24238	0.612901	0.999187
1	164849076	G	A	SBS7a	3_UTR	PBX1	3	2	1	0	0	0	0	0	0	0	0	0	passenger genes	2.24238	0.612903	0.999187
1	158683374	C	T	SBS7a	coding	SPTA1	3	0	1	2	0	0	0	0	0	0	0	0	passenger genes	3.75757	#N/A	#N/A
6	96201131	G	A	SBS7a	lncRNA	UFL1-AS1	3	1	0	2	0	0	0	0	0	0	0	0	passenger genes	2.24245	0.612938	0.999187
11	119084880	G	A	SBS7a	promoter_200	HMBS	3	0	2	1	0	0	0	0	0	0	0	0	passenger genes	2.24245	0.612939	0.999187
2	161860611	C	T	SBS7a	intron_spliceai	SLC4A10	3	2	0	1	0	0	0	0	0	0	0	0	passenger genes	2.24246	0.612945	0.999187
8	64369153	C	T	SBS7a	lncRNA	LINC01414	3	2	1	0	0	0	0	0	0	0	0	0	passenger genes	2.2425	0.612966	0.999187
4	70165808	C	T	SBS7a	3_UTR	PRR27	3	1	2	0	0	0	0	0	0	0	0	0	passenger genes	2.24255	0.612991	0.999187
1	181758828	C	T	SBS7a	coding	CACNA1E	3	2	0	1	0	0	0	0	0	0	0	0	passenger genes	2.24255	0.612996	0.999187
7	1586577	C	T	SBS7a	lncRNA	PSMG3-AS1	3	1	0	2	0	0	0	0	0	0	0	0	passenger genes	2.24258	0.613012	0.999187
1	173039446	G	A	SBS7a	3_UTR	TNFSF18	3	2	1	0	0	0	0	0	0	0	0	0	passenger genes	2.2426	0.613019	0.999187
11	123591648	G	A	SBS7a	intron_spliceai	GRAMD1B	3	1	0	2	0	0	0	0	0	0	0	0	passenger genes	2.24266	0.613055	0.999187
3	127287942	G	A	SBS7a	5_UTR	PRR20G	3	1	0	2	0	0	0	0	0	0	0	0	passenger genes	2.2427	0.613075	0.999187
X	113881300	C	T	SBS7a	lncRNA	XACT	3	2	0	1	0	0	0	0	0	0	0	0	passenger genes	2.24273	0.613095	0.999187
19	20623303	G	A	SBS7a	3_UTR	ZNF626	3	2	0	1	0	0	0	0	0	0	0	0	passenger genes	2.24274	0.613095	0.999187
18	51642748	G	A	SBS7a	lncRNA	LINC01630	3	0	1	2	0	0	0	0	0	0	0	0	passenger genes	2.24277	0.613112	0.999187
2	6634504	G	A	SBS7a	lncRNA	MIR7515HG	3	2	0	1	0	0	0	0	0	0	0	0	passenger genes	2.24288	0.613174	0.999187
3	86945349	C	T	SBS7a	3_UTR	VGLL3	3	1	0	2	0	0	0	0	0	0	0	0	passenger genes	2.24301	0.613247	0.999187
11	48244739	C	T	SBS7a	promoter_1500	OR4X2	3	1	1	1	0	0	0	0	0	0	0	0	passenger genes	2.24301	0.613247	0.999187
4	159666237	C	T	SBS7a	lncRNA	LINC02233	3	1	0	2	0	0	0	0	0	0	0	0	passenger genes	2.24302	0.61325	0.999187
9	114785130	G	A	SBS7a	3_UTR	TNFSF15	3	2	0	1	0	0	0	0	0	0	0	0	passenger genes	2.24305	0.613266	0.999187
5	38184657	C	T	SBS7a	lncRNA	LINC02119	3	2	0	1	0	0	0	0	0	0	0	0	passenger genes	3.75694	#N/A	#N/A
13	91764825	G	A	SBS7a	intron_spliceai	GPC5	3	1	0	2	0	0	0	0	0	0	0	0	likely driver genes	2.24306	0.613272	0.999187
1	72786812	C	T	SBS7a	lncRNA	LINC02796	3	2	0	1	0	0	0	0	0	0	0	0	passenger genes	2.24307	0.61328	0.999187
12	33376546	C	T	SBS7a	3_UTR	SYT10	3	1	1	1	0	0	0	0	0	0	0	0	passenger genes	2.24308	0.613286	0.999187
7	117592117	C	T	SBS7a	coding	CFTR	3	0	1	2	0	0	0	0	0	0	0	0	passenger genes	2.24311	0.613302	0.999187
16	2980544	C	T	SBS7b	promoter_200	PKMYT1	3	1	0	2	0	0	0	0	0	0	0	0	passenger genes	2.24314	0.61332	0.999187
4	109742590	C	T	SBS7a	coding	CFI	3	2	0	1	0	0	0	0	0	0	0	0	passenger genes	2.24316	0.613329	0.999187
2	154791070	G	A	SBS7b	intron_spliceai	KCNJ3	3	2	0	1	0	0	0	0	0	0	0	0	passenger genes	2.24317	0.613332	0.999187
15	97432039	G	A	SBS7b	lncRNA	LINC02253	3	2	1	0	0	0	0	0	0	0	0	0	passenger genes	2.24322	0.613361	0.999187
7	144122717	G	A	SBS7a	promoter_1500	OR2A14	3	2	0	1	0	0	0	0	0	0	0	0	passenger genes	2.24325	0.613379	0.999187
9	110209419	C	T	SBS7a	promoter_1500	C9orf152	3	1	0	2	0	0	0	0	0	0	0	0	passenger genes	3.75671	#N/A	#N/A
11	58709226	C	T	SBS7a	3_UTR	GLYAT	3	1	1	1	0	0	0	0	0	0	0	0	passenger genes	2.24333	0.613419	0.999187
18	40066553	C	T	SBS7a	lncRNA	LINC01477	3	2	0	1	0	0	0	0	0	0	0	0	passenger genes	2.24334	0.613425	0.999187
11	55967049	G	A	SBS7a	3_UTR	OR10AG1	3	2	1	0	0	0	0	0	0	0	0	0	passenger genes	2.2434	0.613458	0.999187
2	178621595	C	T	SBS7a	coding	TTN	3	1	0	2	0	0	0	0	0	0	0	0	passenger genes	2.24343	0.613474	0.999187
13	20142112	C	T	SBS7b	coding	GJA3	3	0	1	2	0	0	0	0	0	0	0	0	passenger genes	2.24358	0.613559	0.999187
11	57236989	C	T	SBS7a	coding	APLNR	3	1	1	1	0	0	0	0	0	0	0	0	passenger genes	2.24366	0.613603	0.999187
1	158399400	C	T	SBS7a	coding	OR10T2	3	2	1	0	0	0	0	0	0	0	0	0	passenger genes	2.24375	0.613649	0.999187
4	100786102	G	A	SBS7a	lncRNA	LINC01217	3	2	0	1	0	0	0	0	0	0	0	0	passenger genes	2.24383	0.613693	0.999187
16	51024862	C	T	SBS7a	lncRNA	LINC02127	3	1	1	1	0	0	0	0	0	0	0	0	passenger genes	3.75612	#N/A	#N/A
13	96838305	G	A	SBS7a	3_UTR	HS6ST3	3	2	0	1	0	0	0	0	0	0	0	0	passenger genes	2.244	0.613786	0.999187
4	47807062	G	A	SBS7a	splicing_site	CORIN	3	2	0	1	0	0	0	0	0	0	0	0	passenger genes	2.24402	0.613797	0.999187
10	49323633	G	A	SBS7a	coding	C10orf71	3	2	1	0	0	0	0	0	0	0	0	0	passenger genes	2.24403	0.613802	0.999187
11	55773019	C	T	SBS7a	promoter_1500	OR5D13	3	1	0	2	0	0	0	0	0	0	0	0	passenger genes	2.24404	0.613809	0.999187
15	35858763	G	A	SBS7a	lncRNA	DPH6-DT	3	1	0	2	0	0	0	0	0	0	0	0	passenger genes	2.24404	0.613809	0.999187
8	53252022	G	A	SBS7a	promoter_1500	OPRK1	3	2	0	1	0	0	0	0	0	0	0	0	passenger genes	2.24407	0.613828	0.999187
20	36605621	G	A	SBS7b	promoter_200	RAB5IF	3	2	0	1	0	0	0	0	0	0	0	0	passenger genes	2.24415	0.613873	0.999187
5	136365665	C	T	SBS7a	promoter_200	TRPC7	3	2	0	1	0	0	0	0	0	0	0	0	passenger genes	3.75583	#N/A	#N/A
17	2030046	C	T	SBS7a	promoter_200	DPH1	3	1	0	2	0	0	0	0	0	0	0	0	passenger genes	2.24418	0.613889	0.999187
5	38338729	C	T	SBS7a	coding	EGFLAM	3	2	1	0	0	0	0	0	0	0	0	0	passenger genes	2.24419	0.613894	0.999187
6	25969318	C	T	SBS7a	splicing_site	TRIM38	3	1	1	1	0	0	0	0	0	0	0	0	passenger genes	3.75573	#N/A	#N/A
8	2937686	G	A	SBS7a	3_UTR	CSMD1	3	1	0	2	0	0	0	0	0	0	0	0	passenger genes	2.24427	0.613935	0.999187
2	15744248	C	T	SBS7a	lncRNA	LINC01804	3	2	1	0	0	0	0	0	0	0	0	0	passenger genes	2.24435	0.613981	0.999187
13	110174506	C	T	SBS7a	coding	COL4A1	3	2	0	1	0	0	0	0	0	0	0	0	passenger genes	2.24436	0.613988	0.999187
4	137528778	G	A	SBS7a	coding	PCDH18	3	2	0	1	0	0	0	0	0	0	0	0	passenger genes	2.24453	0.614078	0.999187
12	69796472	C	T	SBS7a	intron_spliceai	RAB3IP	3	0	2	1	0	0	0	0	0	0	0	0	passenger genes	2.24457	0.614103	0.999187
2	178746922	C	T	SBS7a	coding	TTN	3	1	1	1	0	0	0	0	0	0	0	0	passenger genes	2.24461	0.614123	0.999187
6	106666912	C	T	SBS7b	3_UTR	QRSL1	3	2	1	0	0	0	0	0	0	0	0	0	passenger genes	2.24462	0.614127	0.999187
4	175813572	G	A	SBS7a	promoter_1500	GPM6A	3	1	0	2	0	0	0	0	0	0	0	0	passenger genes	2.24462	0.614129	0.999187
7	31107116	C	T	SBS7a	3_UTR	ADCYAP1R1	3	0	1	2	0	0	0	0	0	0	0	0	passenger genes	2.24465	0.614144	0.999187
19	42651600	C	T	SBS7a	lncRNA	LIPE-AS1	3	1	0	2	0	0	0	0	0	0	0	0	passenger genes	2.2448	0.614225	0.999187
12	102335645	C	T	SBS7a	lncRNA	HELLPAR	3	1	0	2	0	0	0	0	0	0	0	0	passenger genes	2.2448	0.614227	0.999187
4	11399385	G	A	SBS7a	coding	HS3ST1	3	1	0	2	0	0	0	0	0	0	0	0	passenger genes	2.24481	0.614233	0.999187
12	68610799	C	T	SBS7b	promoter_200	RAP1B	3	1	0	2	0	0	0	0	0	0	0	0	likely driver genes	2.24496	0.614316	0.999187
1	158461817	G	A	SBS7a	promoter_200	OR10K1	3	2	0	1	0	0	0	0	0	0	0	0	passenger genes	2.245	0.614335	0.999187
11	18210554	G	A	SBS7a	lncRNA	SLC25A51P4	3	2	0	1	0	0	0	0	0	0	0	0	passenger genes	2.24501	0.614344	0.999187
8	68709074	C	T	SBS7a	coding	C8orf34	3	2	0	1	0	0	0	0	0	0	0	0	passenger genes	2.24504	0.614361	0.999187
22	16966670	G	A	SBS7b	intron_spliceai	GAB4	3	1	0	2	0	0	0	0	0	0	0	0	passenger genes	2.24515	0.61442	0.999187
3	192140330	G	A	SBS7a	3_UTR	FGF12	3	1	0	2	0	0	0	0	0	0	0	0	passenger genes	2.24522	0.614455	0.999187
12	7788771	C	T	SBS7a	promoter_1500	NANOG	3	2	0	1	0	0	0	0	0	0	0	0	passenger genes	2.24524	0.614466	0.999187
18	57485847	C	T	SBS7a	3_UTR	ONECUT2	3	2	0	1	0	0	0	0	0	0	0	0	passenger genes	2.24529	0.614495	0.999187
16	72150799	G	A	SBS7a	coding	PMFBP1	3	2	0	1	0	0	0	0	0	0	0	0	passenger genes	2.24536	0.614531	0.999187
1	64242534	G	A	SBS7a	intron_spliceai	UBE2U	3	1	0	2	0	0	0	0	0	0	0	0	passenger genes	2.24543	0.614574	0.999187
17	35270783	C	T	SBS7b	3_UTR	SLFN5	3	1	0	2	0	0	0	0	0	0	0	0	passenger genes	2.24547	0.614591	0.999187
5	179132348	G	A	SBS7b	intron_spliceai	ADAMTS2	3	1	0	2	0	0	0	0	0	0	0	0	passenger genes	2.24548	0.614598	0.999187
20	38588435	C	T	SBS7b	3_UTR	ADIG	3	1	0	2	0	0	0	0	0	0	0	0	passenger genes	2.24551	0.614616	0.999187
14	53750029	C	T	SBS7a	lncRNA	LINC02331	3	1	1	1	0	0	0	0	0	0	0	0	passenger genes	2.24552	0.61462	0.999187
18	56025207	G	A	SBS7a	lncRNA	LINC03092	3	2	0	1	0	0	0	0	0	0	0	0	passenger genes	3.75442	#N/A	#N/A
7	65980382	G	A	SBS7a	coding	GUSB	3	2	0	1	0	0	0	0	0	0	0	0	passenger genes	2.2458	0.614776	0.999187
10	127552886	G	A	SBS7a	3_UTR	NPS	3	0	1	2	0	0	0	0	0	0	0	0	passenger genes	2.24586	0.614808	0.999187
4	55818411	C	T	SBS7a	promoter_1500	EXOC1L	3	2	0	1	0	0	0	0	0	0	0	0	passenger genes	2.24595	0.614858	0.999187
11	82672724	G	A	SBS7a	lncRNA	MIR4300HG	3	1	1	1	0	0	0	0	0	0	0	0	passenger genes	2.24596	0.614863	0.999187
15	51057977	G	A	SBS7a	coding	TNFAIP8L3	3	2	0	1	0	0	0	0	0	0	0	0	passenger genes	3.75403	#N/A	#N/A
7	150720311	C	T	SBS7a	coding	GIMAP1	3	1	1	1	0	0	0	0	0	0	0	0	passenger genes	3.75388	#N/A	#N/A
11	130069692	G	A	SBS7b	promoter_1500	APLP2	3	1	0	2	0	0	0	0	0	0	0	0	passenger genes	3.75382	#N/A	#N/A
5	131704280	G	A	SBS7a	splicing_site	FNIP1	3	1	0	2	0	0	0	0	0	0	0	0	passenger genes	2.24623	0.615011	0.999187
2	104058277	G	A	SBS7b	lncRNA	LINC01965	3	1	1	1	0	0	0	0	0	0	0	0	passenger genes	3.75375	#N/A	#N/A
1	50258733	C	T	SBS7a	lncRNA	LINC02808	3	1	0	2	0	0	0	0	0	0	0	0	passenger genes	2.24631	0.615053	0.999187
2	112542427	C	T	SBS7a	promoter_200	POLR1B	3	2	1	0	0	0	0	0	0	0	0	0	passenger genes	2.24636	0.615081	0.999187
11	55971297	C	T	SBS7a	promoter_1500	OR10AG1	3	2	0	1	0	0	0	0	0	0	0	0	passenger genes	2.24643	0.61512	0.999187
16	66770079	G	A	SBS7a	coding	TERB1	3	1	0	2	0	0	0	0	0	0	0	0	passenger genes	2.24643	0.615122	0.999187
6	165413557	C	T	SBS7a	coding	PDE10A	3	1	0	2	0	0	0	0	0	0	0	0	passenger genes	2.24654	0.615181	0.999187
2	81467407	C	T	SBS7a	lncRNA	LINC01815	3	2	0	1	0	0	0	0	0	0	0	0	passenger genes	2.24659	0.615207	0.999187
X	151970323	C	T	SBS7a	coding	GABRE	3	1	1	1	0	0	0	0	0	0	0	0	passenger genes	2.2466	0.61521	0.999187
2	113022260	G	A	SBS7a	3_UTR	IL36B	3	2	0	1	0	0	0	0	0	0	0	0	passenger genes	2.24666	0.615244	0.999187
1	26234101	G	A	SBS7b	promoter_200	CEP85	3	2	0	1	0	0	0	0	0	0	0	0	passenger genes	3.75327	#N/A	#N/A
12	106064605	G	A	SBS7a	3_UTR	NUAK1	3	2	1	0	0	0	0	0	0	0	0	0	passenger genes	3.75327	#N/A	#N/A
1	192575006	C	T	SBS7a	promoter_1500	RGS1	3	2	0	1	0	0	0	0	0	0	0	0	passenger genes	2.24702	0.615445	0.999187
12	102360554	C	T	SBS7b	lncRNA	HELLPAR	3	2	0	1	0	0	0	0	0	0	0	0	passenger genes	2.24723	0.61556	0.999187
11	7965467	C	T	SBS7a	promoter_200	NLRP10	3	1	0	2	0	0	0	0	0	0	0	0	passenger genes	2.24726	0.615576	0.999187
12	13560800	C	T	SBS7a	3_UTR	GRIN2B	3	2	0	1	0	0	0	0	0	0	0	0	passenger genes	2.24739	0.615648	0.999187
7	12356137	G	A	SBS7a	coding	VWDE	3	2	0	1	0	0	0	0	0	0	0	0	passenger genes	2.24742	0.615662	0.999187
10	26500810	C	T	SBS7a	splicing_site	APBB1IP	3	2	0	1	0	0	0	0	0	0	0	0	passenger genes	2.24786	0.615902	0.999187
4	7704268	G	A	SBS7a	coding	SORCS2	3	2	1	0	0	0	0	0	0	0	0	0	passenger genes	2.24793	0.615939	0.999187
4	6301037	C	T	SBS7a	coding	WFS1	3	1	0	2	0	0	0	0	0	0	0	0	passenger genes	2.24798	0.615969	0.999187
5	87239517	C	T	SBS7a	lncRNA	LINC01949	3	2	1	0	0	0	0	0	0	0	0	0	passenger genes	2.24802	0.61599	0.999187
X	85270900	G	A	SBS7a	coding	ZNF711	3	1	0	2	0	0	0	0	0	0	0	0	passenger genes	2.24806	0.616014	0.999187
7	34719708	G	A	SBS7a	lncRNA	NPSR1-AS1	3	2	1	0	0	0	0	0	0	0	0	0	passenger genes	2.24807	0.616017	0.999187
5	38400983	C	T	SBS7a	lncRNA	EGFLAM-AS2	3	0	1	2	0	0	0	0	0	0	0	0	passenger genes	2.24816	0.616066	0.999187
3	98353546	G	A	SBS7a	promoter_1500	OR5K4	3	1	1	1	0	0	0	0	0	0	0	0	passenger genes	2.24821	0.616094	0.999187
1	167553809	C	T	SBS7a	promoter_200	CREG1	3	1	0	2	0	0	0	0	0	0	0	0	passenger genes	2.24821	0.616094	0.999187
3	135965593	G	A	SBS7b	promoter_200	PPP2R3A	3	2	1	0	0	0	0	0	0	0	0	0	passenger genes	2.24837	0.616182	0.999187
21	33480039	G	A	SBS7a	promoter_200	TMEM50B	3	2	0	1	0	0	0	0	0	0	0	0	passenger genes	2.2484	0.6162	0.999187
11	57536247	G	A	SBS7a	promoter_1500	SMTNL1	3	1	0	2	0	0	0	0	0	0	0	0	passenger genes	3.75149	#N/A	#N/A
5	39202747	C	T	SBS7a	coding	FYB1	3	2	0	1	0	0	0	0	0	0	0	0	passenger genes	2.24853	0.616272	0.999187
8	35790417	G	A	SBS7a	coding	UNC5D	3	0	1	2	0	0	0	0	0	0	0	0	passenger genes	2.24867	0.616346	0.999187
21	23361516	C	T	SBS7a	lncRNA	D21S2088E	3	1	0	2	0	0	0	0	0	0	0	0	passenger genes	2.24867	0.616347	0.999187
X	151953234	C	T	SBS7a	3_UTR	GABRE	3	0	2	1	0	0	0	0	0	0	0	0	passenger genes	2.2487	0.616361	0.999187
7	144007210	C	T	SBS7a	3_UTR	OR6B1	3	1	0	2	0	0	0	0	0	0	0	0	passenger genes	2.24872	0.616372	0.999187
2	230403621	C	T	SBS7a	3_UTR	SP140L	3	1	0	2	0	0	0	0	0	0	0	0	passenger genes	2.24873	0.616378	0.999187
7	150628362	G	A	SBS7a	coding	GIMAP6	3	1	0	2	0	0	0	0	0	0	0	0	passenger genes	2.24873	0.616379	0.999187
1	77878990	C	T	SBS7a	3_UTR	MIGA1	3	1	0	2	0	0	0	0	0	0	0	0	passenger genes	2.24886	0.616451	0.999187
4	67630523	G	A	SBS7a	coding	UBA6	3	1	0	2	0	0	0	0	0	0	0	0	passenger genes	2.249	0.616527	0.999187
14	92794082	G	A	SBS7b	promoter_1500	GOLGA5	3	1	0	2	0	0	0	0	0	0	0	0	passenger genes	2.249	0.616527	0.999187
14	72115460	G	A	SBS7a	intron_spliceai	RGS6	3	1	1	1	0	0	0	0	0	0	0	0	passenger genes	3.7509	#N/A	#N/A
5	38558751	G	A	SBS7a	lncRNA	LIFR-AS1	3	1	0	2	0	0	0	0	0	0	0	0	passenger genes	2.24914	0.616605	0.999187
5	145873718	C	T	SBS7a	promoter_1500	GRXCR2	3	1	0	2	0	0	0	0	0	0	0	0	passenger genes	2.24917	0.616621	0.999187
13	62740436	G	A	SBS7a	lncRNA	LINC00448	3	2	0	1	0	0	0	0	0	0	0	0	passenger genes	2.24921	0.616642	0.999187
5	180353405	G	A	SBS7a	promoter_200	GFPT2	3	1	0	2	0	0	0	0	0	0	0	0	passenger genes	2.24922	0.616647	0.999187
22	48017355	G	A	SBS7a	lncRNA	EPIC1	3	1	1	1	0	0	0	0	0	0	0	0	passenger genes	2.24922	0.616649	0.999187
9	18892911	G	A	SBS7a	intron_spliceai	ADAMTSL1	3	1	1	1	0	0	0	0	0	0	0	0	passenger genes	2.24927	0.616677	0.999187
7	64084112	G	A	SBS7a	3_UTR	ZNF727	3	1	0	2	0	0	0	0	0	0	0	0	passenger genes	2.24928	0.616678	0.999187
6	152759123	C	T	SBS7a	3_UTR	VIP	3	1	0	2	0	0	0	0	0	0	0	0	passenger genes	2.24938	0.616737	0.999187
3	187235939	C	T	SBS7b	coding	MASP1	3	1	2	0	0	0	0	0	0	0	0	0	passenger genes	2.2494	0.616747	0.999187
17	35362992	C	T	SBS7a	coding	SLFN11	3	0	1	2	0	0	0	0	0	0	0	0	passenger genes	2.24954	0.616825	0.999187
20	32674508	G	A	SBS7a	promoter_1500	C20orf203	3	1	0	2	0	0	0	0	0	0	0	0	passenger genes	2.24956	0.616834	0.999187
18	39875182	G	A	SBS7a	lncRNA	LINC01902	3	1	2	0	0	0	0	0	0	0	0	0	passenger genes	2.24963	0.616873	0.999187
19	54593140	G	A	SBS7a	promoter_1500	LILRA1	3	1	1	1	0	0	0	0	0	0	0	0	passenger genes	2.24965	0.616882	0.999187
10	2440074	C	T	SBS7a	lncRNA	LINC02645	3	2	0	1	0	0	0	0	0	0	0	0	passenger genes	3.75023	#N/A	#N/A
9	110408262	G	A	SBS7a	coding	SVEP1	3	1	0	2	0	0	0	0	0	0	0	0	passenger genes	2.24982	0.616975	0.999187
12	113479963	G	A	SBS7a	lncRNA	LHX5-AS1	3	1	0	2	0	0	0	0	0	0	0	0	passenger genes	2.24984	0.616988	0.999187
13	87609820	G	A	SBS7a	lncRNA	MIR4500HG	3	2	0	1	0	0	0	0	0	0	0	0	passenger genes	2.24986	0.617001	0.999187
1	159206231	C	T	SBS7a	coding	ACKR1	3	2	0	1	0	0	0	0	0	0	0	0	passenger genes	2.2499	0.617019	0.999187
1	112230193	C	T	SBS7a	lncRNA	LINC02884	3	0	1	2	0	0	0	0	0	0	0	0	passenger genes	2.24993	0.617034	0.999187
5	13691385	C	T	SBS7a	3_UTR	DNAH5	3	2	0	1	0	0	0	0	0	0	0	0	passenger genes	2.25001	0.617079	0.999187
7	147083090	G	A	SBS7a	lncRNA	CNTNAP2-AS1	3	2	0	1	0	0	0	0	0	0	0	0	passenger genes	3.74981	#N/A	#N/A
3	106922089	G	A	SBS7a	lncRNA	LINC00882	3	0	1	2	0	0	0	0	0	0	0	0	passenger genes	2.25019	0.617177	0.999187
8	119105850	G	A	SBS7a	coding	COLEC10	3	2	0	1	0	0	0	0	0	0	0	0	passenger genes	2.25023	0.617202	0.999187
17	30971003	G	A	SBS7b	promoter_200	RNF135	3	1	0	2	0	0	0	0	0	0	0	0	passenger genes	2.25023	0.617203	0.999187
10	61410556	C	T	SBS7a	coding	TMEM26	3	2	0	1	0	0	0	0	0	0	0	0	passenger genes	2.2503	0.617237	0.999187
22	21023261	C	T	SBS7a	splicing_site	P2RX6	3	0	1	2	0	0	0	0	0	0	0	0	passenger genes	2.25032	0.617251	0.999187
4	117372413	G	A	SBS7a	lncRNA	LINC02263	3	1	0	2	0	0	0	0	0	0	0	0	passenger genes	3.74967	#N/A	#N/A
1	171154200	G	A	SBS7a	lncRNA	FMO6P	3	0	1	2	0	0	0	0	0	0	0	0	passenger genes	2.25039	0.617291	0.999187
5	40983851	C	T	SBS7a	3_UTR	C7	3	1	1	1	0	0	0	0	0	0	0	0	passenger genes	2.25041	0.617299	0.999187
13	48499695	G	A	SBS7a	coding	RCBTB2	3	1	0	2	0	0	0	0	0	0	0	0	passenger genes	2.25042	0.617306	0.999187
1	91948198	C	T	SBS7a	promoter_1500	BRDT	3	1	0	2	0	0	0	0	0	0	0	0	passenger genes	2.25043	0.617308	0.999187
12	5563046	C	T	SBS7a	3_UTR	ANO2	3	1	0	2	0	0	0	0	0	0	0	0	passenger genes	2.25058	0.617395	0.999187
17	76850538	G	A	SBS7b	lncRNA	LINC00868	3	1	1	1	0	0	0	0	0	0	0	0	passenger genes	2.2506	0.617406	0.999187
8	136761288	C	T	SBS7a	lncRNA	LINC02055	3	2	0	1	0	0	0	0	0	0	0	0	passenger genes	2.25078	0.617503	0.999187
11	5581365	C	T	SBS7a	coding	OR52B6	3	2	0	1	0	0	0	0	0	0	0	0	passenger genes	2.25085	0.617538	0.999187
12	56041917	C	T	SBS7a	promoter_200	RPS26	3	2	0	1	0	0	0	0	0	0	0	0	passenger genes	2.25088	0.617558	0.999187
15	25109788	C	T	SBS7a	lncRNA	SNHG14	3	1	1	1	0	0	0	0	0	0	0	0	passenger genes	3.74909	#N/A	#N/A
4	133089661	G	A	SBS7a	lncRNA	PCDH10-DT	3	1	0	2	0	0	0	0	0	0	0	0	passenger genes	2.25104	0.617643	0.999187
14	39175167	G	A	SBS7b	promoter_200	PNN	3	1	0	2	0	0	0	0	0	0	0	0	passenger genes	3.74895	#N/A	#N/A
3	56173454	C	T	SBS7a	coding	ERC2	3	0	1	2	0	0	0	0	0	0	0	0	passenger genes	2.25113	0.617694	0.999187
1	31525934	C	T	SBS7a	lncRNA	LINC01226	3	2	0	1	0	0	0	0	0	0	0	0	passenger genes	2.25114	0.617697	0.999187
8	75566407	C	T	SBS7a	3_UTR	HNF4G	3	2	0	1	0	0	0	0	0	0	0	0	passenger genes	2.25119	0.617729	0.999187
4	6018357	G	A	SBS7b	coding	C4orf50	3	1	0	2	0	0	0	0	0	0	0	0	passenger genes	2.2512	0.617732	0.999187
4	138351450	C	T	SBS7a	lncRNA	LINC00499	3	1	1	1	0	0	0	0	0	0	0	0	passenger genes	2.25134	0.617807	0.999187
12	102318112	G	A	SBS7a	lncRNA	HELLPAR	3	1	0	2	0	0	0	0	0	0	0	0	passenger genes	3.74863	#N/A	#N/A
4	137533519	G	A	SBS7a	promoter_1500	PCDH18	3	1	1	1	0	0	0	0	0	0	0	0	passenger genes	2.25138	0.617829	0.999187
5	13807639	C	T	SBS7a	coding	DNAH5	3	2	0	1	0	0	0	0	0	0	0	0	passenger genes	2.25138	0.617829	0.999187
2	104796454	C	T	SBS7a	lncRNA	PANTR1	3	1	0	2	0	0	0	0	0	0	0	0	passenger genes	2.25139	0.617838	0.999187
12	128368704	G	A	SBS7a	intron_spliceai	TMEM132C	3	1	2	0	0	0	0	0	0	0	0	0	passenger genes	2.25145	0.61787	0.999187
16	61817707	G	A	SBS7a	coding	CDH8	3	1	1	1	0	0	0	0	0	0	0	0	passenger genes	2.25146	0.617874	0.999187
10	131092509	G	A	SBS7a	3_UTR	TCERG1L	3	1	0	2	0	0	0	0	0	0	0	0	passenger genes	2.25147	0.617879	0.999187
6	31472156	C	T	SBS7a	lncRNA	HCP5	3	1	1	1	0	0	0	0	0	0	0	0	passenger genes	2.25147	0.617879	0.999187
5	25187966	C	T	SBS7a	lncRNA	LINC02211	3	1	1	1	0	0	0	0	0	0	0	0	passenger genes	2.25157	0.617937	0.999187
8	23855830	G	A	SBS7a	promoter_1500	STC1	3	2	0	1	0	0	0	0	0	0	0	0	passenger genes	2.25169	0.618002	0.999187
7	2631691	G	A	SBS7b	promoter_1500	TTYH3	3	1	0	2	0	0	0	0	0	0	0	0	passenger genes	2.25171	0.618014	0.999187
13	99495450	G	A	SBS7a	lncRNA	LINC01232	3	2	0	1	0	0	0	0	0	0	0	0	passenger genes	2.25174	0.618026	0.999187
5	58787063	G	A	SBS7a	intron_spliceai	RAB3C	3	2	0	1	0	0	0	0	0	0	0	0	passenger genes	2.25176	0.618038	0.999187
4	3253442	C	T	SBS7a	coding	MSANTD1	3	1	0	2	0	0	0	0	0	0	0	0	passenger genes	2.25187	0.618101	0.999187
2	151697636	C	T	SBS7a	coding	NEB	3	2	0	1	0	0	0	0	0	0	0	0	passenger genes	2.25188	0.618105	0.999187
18	59359434	G	A	SBS7a	promoter_200	LMAN1	3	2	0	1	0	0	0	0	0	0	0	0	passenger genes	2.25192	0.618126	0.999187
11	71916245	G	A	SBS7a	coding	XNDC1N	3	0	1	2	0	0	0	0	0	0	0	0	passenger genes	2.25192	0.618127	0.999187
3	109151185	G	A	SBS7a	3_UTR	C3orf85	3	0	1	2	0	0	0	0	0	0	0	0	passenger genes	2.25209	0.618222	0.999187
6	69360959	G	A	SBS7a	coding	ADGRB3	3	2	0	1	0	0	0	0	0	0	0	0	passenger genes	2.2521	0.618223	0.999187
18	1349387	G	A	SBS7a	lncRNA	LINC00470	3	1	0	2	0	0	0	0	0	0	0	0	passenger genes	2.2522	0.618278	0.999187
7	142022276	C	T	SBS7a	coding	MGAM	3	1	0	2	0	0	0	0	0	0	0	0	passenger genes	2.25223	0.618294	0.999187
10	89462511	C	T	SBS7a	coding	SLC16A12	3	1	0	2	0	0	0	0	0	0	0	0	passenger genes	2.25225	0.618307	0.999187
19	10635497	G	A	SBS7a	coding	SLC44A2	3	0	2	1	0	0	0	0	0	0	0	0	passenger genes	2.25229	0.618329	0.999187
12	7406553	C	T	SBS7a	coding	CD163L1	3	1	0	2	0	0	0	0	0	0	0	0	passenger genes	2.25231	0.618341	0.999187
2	219904375	C	T	SBS7a	lncRNA	LINC01803	3	2	0	1	0	0	0	0	0	0	0	0	passenger genes	2.25233	0.618349	0.999187
5	13865885	G	A	SBS7a	coding	DNAH5	3	1	2	0	0	0	0	0	0	0	0	0	passenger genes	3.74763	#N/A	#N/A
5	38151562	C	T	SBS7a	lncRNA	LINC02119	3	1	0	2	0	0	0	0	0	0	0	0	passenger genes	2.25257	0.61848	0.999187
3	8611148	G	A	SBS7a	lncRNA	LMCD1-AS1	3	2	1	0	0	0	0	0	0	0	0	0	passenger genes	2.25274	0.618577	0.999187
8	41934880	G	A	SBS7a	splicing_site	KAT6A	3	1	0	2	0	0	0	0	0	0	0	0	likely driver genes	2.25277	0.61859	0.999187
4	147617316	G	A	SBS7b	promoter_200	TMEM184C	3	2	0	1	0	0	0	0	0	0	0	0	passenger genes	2.25286	0.618641	0.999187
6	47786507	C	T	SBS7a	splicing_site	OPN5	3	2	0	1	0	0	0	0	0	0	0	0	passenger genes	2.25299	0.618711	0.999187
12	6640075	C	T	SBS7b	coding	ACRBP	3	2	0	1	0	0	0	0	0	0	0	0	passenger genes	3.74695	#N/A	#N/A
6	96204666	G	A	SBS7a	3_UTR	FUT9	3	1	0	2	0	0	0	0	0	0	0	0	passenger genes	2.25305	0.618746	0.999187
7	82915937	C	T	SBS7a	coding	PCLO	3	1	1	1	0	0	0	0	0	0	0	0	passenger genes	2.25308	0.618763	0.999187
1	160543756	G	A	SBS7a	3_UTR	CD84	3	2	1	0	0	0	0	0	0	0	0	0	passenger genes	2.25312	0.618783	0.999187
16	23212831	C	T	SBS7b	splicing_site	SCNN1G	3	2	0	1	0	0	0	0	0	0	0	0	passenger genes	2.25319	0.61882	0.999187
2	182230080	G	A	SBS7a	coding	PDE1A	3	2	0	1	0	0	0	0	0	0	0	0	passenger genes	2.25322	0.618836	0.999187
5	176528743	G	A	SBS7b	3_UTR	RNF44	3	1	0	2	0	0	0	0	0	0	0	0	passenger genes	2.25332	0.618896	0.999187
1	197507528	G	A	SBS7a	3_UTR	DENND1B	3	1	1	1	0	0	0	0	0	0	0	0	passenger genes	3.74654	#N/A	#N/A
4	4786720	G	A	SBS7a	lncRNA	STX18-AS1	3	1	0	2	0	0	0	0	0	0	0	0	passenger genes	2.25354	0.619012	0.999187
2	124012469	C	T	SBS7a	lncRNA	CNTNAP5-DT	3	1	0	2	0	0	0	0	0	0	0	0	passenger genes	3.74635	#N/A	#N/A
4	100786008	C	T	SBS7a	lncRNA	LINC01217	3	0	1	2	0	0	0	0	0	0	0	0	passenger genes	2.25368	0.619091	0.999187
17	41440448	G	A	SBS7a	coding	KRT38	3	1	0	2	0	0	0	0	0	0	0	0	passenger genes	2.25376	0.619134	0.999187
14	70167389	G	A	SBS7a	coding	SLC8A3	3	1	1	1	0	0	0	0	0	0	0	0	passenger genes	2.25378	0.619146	0.999187
17	50964675	G	A	SBS7a	3_UTR	SPAG9	3	2	0	1	0	0	0	0	0	0	0	0	passenger genes	2.25391	0.619214	0.999187
21	45183354	C	T	SBS7a	splicing_site	ADARB1	3	0	1	2	0	0	0	0	0	0	0	0	passenger genes	2.25397	0.619252	0.999187
1	108074900	C	T	SBS7a	lncRNA	LINC02785	3	1	0	2	0	0	0	0	0	0	0	0	passenger genes	3.74599	#N/A	#N/A
10	23193880	G	A	SBS7a	coding	PTF1A	3	2	0	1	0	0	0	0	0	0	0	0	passenger genes	3.74586	#N/A	#N/A
11	48263176	C	T	SBS7b	promoter_1500	OR4X1	3	1	0	2	0	0	0	0	0	0	0	0	passenger genes	2.25414	0.619341	0.999187
22	37225728	G	A	SBS7a	3_UTR	RAC2	3	1	0	2	0	0	0	0	0	0	0	0	passenger genes	2.25416	0.619354	0.999187
14	20060122	C	T	SBS7a	coding	OR4L1	3	1	2	0	0	0	0	0	0	0	0	0	passenger genes	3.74576	#N/A	#N/A
18	57351464	G	A	SBS7a	promoter_1500	ST8SIA3	3	0	1	2	0	0	0	0	0	0	0	0	passenger genes	2.25424	0.619396	0.999187
2	178830319	C	T	SBS7a	3_UTR	CCDC141	3	2	0	1	0	0	0	0	0	0	0	0	passenger genes	2.25428	0.619419	0.999187
11	124310512	G	A	SBS7a	coding	OR8D1	3	2	0	1	0	0	0	0	0	0	0	0	passenger genes	2.25434	0.619452	0.999187
18	13826422	C	T	SBS7a	coding	MC5R	3	1	1	1	0	0	0	0	0	0	0	0	passenger genes	2.25438	0.619473	0.999187
3	54627770	C	T	SBS7a	splicing_site	CACNA2D3	3	2	0	1	0	0	0	0	0	0	0	0	passenger genes	3.7455	#N/A	#N/A
12	20737186	G	A	SBS7a	coding	SLCO1C1	3	1	0	2	0	0	0	0	0	0	0	0	passenger genes	2.25459	0.61959	0.999187
X	116459595	G	A	SBS7a	3_UTR	SLC6A14	3	1	0	2	0	0	0	0	0	0	0	0	passenger genes	2.25482	0.619713	0.999187
15	25050918	C	T	SBS7a	lncRNA	SNHG14	3	2	0	1	0	0	0	0	0	0	0	0	passenger genes	2.25485	0.619728	0.999187
2	5982909	C	T	SBS7a	lncRNA	SILC1	3	1	0	2	0	0	0	0	0	0	0	0	passenger genes	2.25486	0.619738	0.999187
2	31348348	G	A	SBS7a	coding	XDH	3	1	0	2	0	0	0	0	0	0	0	0	passenger genes	2.25492	0.619769	0.999187
2	181901774	C	T	SBS7a	coding	ITPRID2	3	2	0	1	0	0	0	0	0	0	0	0	passenger genes	2.25493	0.619775	0.999187
10	43850055	C	T	SBS7a	lncRNA	LINC00840	3	1	1	1	0	0	0	0	0	0	0	0	passenger genes	2.25493	0.619774	0.999187
5	135449070	G	A	SBS7b	3_UTR	TIFAB	3	1	0	2	0	0	0	0	0	0	0	0	passenger genes	2.25496	0.61979	0.999187
2	129862327	G	A	SBS7a	lncRNA	LINC02572	3	2	0	1	0	0	0	0	0	0	0	0	passenger genes	2.25502	0.619826	0.999187
7	141472298	C	T	SBS7a	3_UTR	TMEM178B	3	1	0	2	0	0	0	0	0	0	0	0	passenger genes	2.25507	0.619851	0.999187
15	69693334	G	A	SBS7a	lncRNA	DRAIC	3	2	0	1	0	0	0	0	0	0	0	0	passenger genes	2.2552	0.619921	0.999187
7	21427380	G	A	SBS7a	promoter_1500	SP4	3	1	0	2	0	0	0	0	0	0	0	0	passenger genes	2.25529	0.619974	0.999187
9	4576054	G	A	SBS7a	coding	SLC1A1	3	2	0	1	0	0	0	0	0	0	0	0	passenger genes	2.25546	0.620064	0.999187
11	40115752	C	T	SBS7a	coding	LRRC4C	3	2	0	1	0	0	0	0	0	0	0	0	passenger genes	2.25555	0.620114	0.999187
1	57864455	G	A	SBS7a	lncRNA	DAB1-AS1	3	1	1	1	0	0	0	0	0	0	0	0	passenger genes	2.25565	0.620169	0.999187
17	45061148	C	T	SBS7a	promoter_200	NMT1	3	2	0	1	0	0	0	0	0	0	0	0	passenger genes	2.25566	0.620176	0.999187
1	163147218	G	A	SBS7a	3_UTR	RGS5	3	2	0	1	0	0	0	0	0	0	0	0	passenger genes	2.25568	0.620183	0.999187
5	140784867	C	T	SBS7a	promoter_1500	PCDHA1	3	2	0	1	0	0	0	0	0	0	0	0	passenger genes	2.25572	0.620206	0.999187
10	60261958	C	T	SBS7a	splicing_site	ANK3	3	1	0	2	0	0	0	0	0	0	0	0	passenger genes	2.25572	0.620209	0.999187
2	124919112	G	A	SBS7b	3_UTR	CNTNAP5	3	1	1	1	0	0	0	0	0	0	0	0	passenger genes	2.25578	0.620239	0.999187
16	3356086	C	T	SBS7a	coding	OR2C1	3	2	0	1	0	0	0	0	0	0	0	0	passenger genes	2.25585	0.620278	0.999187
1	230705935	G	A	SBS7a	splicing_site	AGT	3	1	0	2	0	0	0	0	0	0	0	0	likely driver genes	2.25587	0.620288	0.999187
12	91058142	G	A	SBS7a	promoter_200	KERA	3	1	0	2	0	0	0	0	0	0	0	0	passenger genes	2.25594	0.620328	0.999187
8	141128501	C	T	SBS7a	promoter_200	DENND3	3	2	0	1	0	0	0	0	0	0	0	0	passenger genes	2.25595	0.620333	0.999187
4	117869696	G	A	SBS7a	lncRNA	LINC02264	3	1	0	2	0	0	0	0	0	0	0	0	passenger genes	2.25617	0.620454	0.999187
7	82956528	C	T	SBS7a	coding	PCLO	3	2	0	1	0	0	0	0	0	0	0	0	passenger genes	2.25626	0.620501	0.999187
5	81227155	G	A	SBS7a	3_UTR	RASGRF2	3	1	0	2	0	0	0	0	0	0	0	0	passenger genes	2.2563	0.620525	0.999187
11	57370202	C	T	SBS7a	3_UTR	P2RX3	3	1	0	2	0	0	0	0	0	0	0	0	passenger genes	2.25632	0.620537	0.999187
12	88493171	G	A	SBS7a	3_UTR	KITLG	3	2	1	0	0	0	0	0	0	0	0	0	passenger genes	2.25638	0.620569	0.999187
6	21000215	C	T	SBS7a	splicing_site	CDKAL1	3	1	1	1	0	0	0	0	0	0	0	0	passenger genes	2.25645	0.620604	0.999187
X	152654598	G	A	SBS7a	3_UTR	GABRQ	3	1	0	2	0	0	0	0	0	0	0	0	passenger genes	2.25648	0.620623	0.999187
5	136366728	C	T	SBS7a	promoter_1500	TRPC7	3	1	2	0	0	0	0	0	0	0	0	0	passenger genes	2.25661	0.620697	0.999187
11	5765769	C	T	SBS7a	coding	OR56B2P	3	2	0	1	0	0	0	0	0	0	0	0	passenger genes	2.25665	0.620717	0.999187
20	43201468	C	T	SBS7a	lncRNA	PTPRT-DT	3	2	0	1	0	0	0	0	0	0	0	0	passenger genes	3.74326	#N/A	#N/A
17	3761531	G	A	SBS7a	splicing_site	ITGAE	3	2	0	1	0	0	0	0	0	0	0	0	passenger genes	2.2568	0.620799	0.999187
8	28571560	C	T	SBS7a	3_UTR	FZD3	3	0	1	2	0	0	0	0	0	0	0	0	passenger genes	2.25685	0.620827	0.999187
12	53938626	G	A	SBS7a	promoter_1500	HOXC13	3	1	1	1	0	0	0	0	0	0	0	0	passenger genes	2.25693	0.620867	0.999187
16	57704888	G	A	SBS7a	coding	DRC7	3	2	0	1	0	0	0	0	0	0	0	0	passenger genes	3.74307	#N/A	#N/A
1	160486236	C	T	SBS7a	3_UTR	SLAMF6	3	1	1	1	0	0	0	0	0	0	0	0	passenger genes	2.25705	0.620936	0.999187
14	105925034	C	T	SBS7a	lncRNA	FAM30A	3	2	0	1	0	0	0	0	0	0	0	0	passenger genes	2.25709	0.620959	0.999187
1	27725875	C	T	SBS7b	promoter_200	FAM76A	3	2	1	0	0	0	0	0	0	0	0	0	passenger genes	2.2571	0.620965	0.999187
15	95224785	C	T	SBS7a	lncRNA	LETR1	3	1	1	1	0	0	0	0	0	0	0	0	passenger genes	2.25711	0.620967	0.999187
4	144645185	C	T	SBS7a	promoter_1500	HHIP	3	1	1	1	0	0	0	0	0	0	0	0	passenger genes	2.25714	0.620985	0.999187
17	979893	C	T	SBS7a	promoter_200	NXN	3	2	0	1	0	0	0	0	0	0	0	0	passenger genes	2.25715	0.620988	0.999187
8	10896475	C	T	SBS7a	3_UTR	XKR6	3	1	0	2	0	0	0	0	0	0	0	0	passenger genes	3.74271	#N/A	#N/A
8	52172161	G	A	SBS7a	coding	ST18	3	2	0	1	0	0	0	0	0	0	0	0	passenger genes	2.25735	0.621099	0.999187
16	50893067	G	A	SBS7a	lncRNA	LINC02128	3	1	0	2	0	0	0	0	0	0	0	0	passenger genes	2.25741	0.62113	0.999187
5	93542532	C	T	SBS7a	lncRNA	NR2F1-AS1	3	1	1	1	0	0	0	0	0	0	0	0	passenger genes	2.25747	0.621167	0.999187
1	90937594	G	A	SBS7a	coding	ZNF644	3	2	0	1	0	0	0	0	0	0	0	0	passenger genes	3.74254	#N/A	#N/A
5	122436989	G	A	SBS7a	lncRNA	MGC32805	3	2	1	0	0	0	0	0	0	0	0	0	passenger genes	2.25757	0.62122	0.999187
19	46229395	G	A	SBS7a	promoter_1500	IGFL1	3	1	0	2	0	0	0	0	0	0	0	0	passenger genes	2.25759	0.621231	0.999187
X	141902958	C	T	SBS7a	promoter_1500	MAGEC1	3	1	1	1	0	0	0	0	0	0	0	0	passenger genes	2.25762	0.621247	0.999187
14	28786383	G	A	SBS7a	lncRNA	LINC01551	3	1	0	2	0	0	0	0	0	0	0	0	passenger genes	2.25767	0.621272	0.999187
1	179691204	G	A	SBS7a	3_UTR	TDRD5	3	0	1	2	0	0	0	0	0	0	0	0	passenger genes	2.25767	0.621273	0.999187
2	178705224	G	A	SBS7a	coding	TTN	3	1	0	2	0	0	0	0	0	0	0	0	passenger genes	2.2577	0.621288	0.999187
7	26191256	G	A	SBS7a	3_UTR	HNRNPA2B1	3	1	0	2	0	0	0	0	0	0	0	0	passenger genes	2.25771	0.621293	0.999187
2	188984919	C	T	SBS7a	coding	COL3A1	3	2	0	1	0	0	0	0	0	0	0	0	passenger genes	2.25776	0.621321	0.999187
18	68263751	G	A	SBS7a	lncRNA	LINC01912	3	1	0	2	0	0	0	0	0	0	0	0	passenger genes	3.74223	#N/A	#N/A
6	10838646	C	T	SBS7a	promoter_200	MAK	3	2	1	0	0	0	0	0	0	0	0	0	passenger genes	2.2578	0.621344	0.999187
3	134327397	G	A	SBS7b	lncRNA	LINC02004	3	1	1	1	0	0	0	0	0	0	0	0	passenger genes	2.25784	0.621365	0.999187
11	30864503	G	A	SBS7a	3_UTR	DCDC1	3	2	0	1	0	0	0	0	0	0	0	0	passenger genes	2.25784	0.621368	0.999187
3	191590821	G	A	SBS7a	lncRNA	PYDC2-AS1	3	1	0	2	0	0	0	0	0	0	0	0	passenger genes	2.25787	0.621381	0.999187
16	6018136	G	A	SBS7a	promoter_1500	RBFOX1	3	1	0	2	0	0	0	0	0	0	0	0	passenger genes	2.25787	0.621385	0.999187
20	59193105	C	T	SBS7a	coding	ZNF831	3	2	1	0	0	0	0	0	0	0	0	0	passenger genes	2.25788	0.621391	0.999187
2	178729932	G	A	SBS7a	coding	TTN	3	2	1	0	0	0	0	0	0	0	0	0	passenger genes	3.74208	#N/A	#N/A
11	5235535	G	A	SBS7b	promoter_1500	HBD	3	2	1	0	0	0	0	0	0	0	0	0	passenger genes	2.25795	0.621429	0.999187
X	113892955	G	A	SBS7a	lncRNA	XACT	3	1	1	1	0	0	0	0	0	0	0	0	passenger genes	2.25802	0.621467	0.999187
8	93916754	G	A	SBS7a	promoter_200	PDP1	3	2	0	1	0	0	0	0	0	0	0	0	passenger genes	3.74198	#N/A	#N/A
X	152224835	G	A	SBS7a	coding	GABRA3	3	0	1	2	0	0	0	0	0	0	0	0	passenger genes	2.25812	0.62152	0.999187
8	52166861	G	A	SBS7a	coding	ST18	3	0	1	2	0	0	0	0	0	0	0	0	passenger genes	2.25814	0.621529	0.999187
2	240878145	G	A	SBS7b	coding	AGXT	3	1	0	2	0	0	0	0	0	0	0	0	passenger genes	2.25817	0.621548	0.999187
6	54941249	G	A	SBS7a	coding	FAM83B	3	2	1	0	0	0	0	0	0	0	0	0	passenger genes	2.25821	0.621572	0.999187
10	128915051	G	A	SBS7a	lncRNA	LINC02667	3	2	0	1	0	0	0	0	0	0	0	0	passenger genes	2.25822	0.621574	0.999187
7	140399329	G	A	SBS7a	promoter_1500	SLC37A3	3	2	0	1	0	0	0	0	0	0	0	0	passenger genes	2.25822	0.621575	0.999187
15	97432071	G	A	SBS7a	lncRNA	LINC02253	3	1	0	2	0	0	0	0	0	0	0	0	passenger genes	2.25824	0.621583	0.999187
11	7942674	G	A	SBS7a	promoter_1500	OR10A3	3	1	1	1	0	0	0	0	0	0	0	0	passenger genes	2.25823	0.621582	0.999187
13	36437688	G	A	SBS7a	coding	CCNA1	3	2	0	1	0	0	0	0	0	0	0	0	passenger genes	2.25824	0.621589	0.999187
2	195539295	G	A	SBS7a	lncRNA	LINC01825	3	1	0	2	0	0	0	0	0	0	0	0	passenger genes	2.25828	0.621606	0.999187
1	158773247	T	C	SBS7d	promoter_1500	OR6N1	3	1	0	2	0	0	0	0	0	0	0	0	passenger genes	2.25833	0.621633	0.999187
1	37765301	G	A	SBS7a	promoter_200	EPHA10	3	1	0	2	0	0	0	0	0	0	0	0	passenger genes	2.25835	0.621644	0.999187
14	66122741	G	A	SBS7a	lncRNA	LINC02290	3	1	0	2	0	0	0	0	0	0	0	0	passenger genes	2.25837	0.62166	0.999187
10	19498577	G	A	SBS7a	coding	MALRD1	3	1	2	0	0	0	0	0	0	0	0	0	passenger genes	2.25839	0.621666	0.999187
5	39284561	G	A	SBS7a	3_UTR	C9	3	1	0	2	0	0	0	0	0	0	0	0	passenger genes	2.2585	0.621728	0.999187
2	199270857	G	A	SBS7a	3_UTR	SATB2	3	2	0	1	0	0	0	0	0	0	0	0	passenger genes	3.74145	#N/A	#N/A
16	9442567	G	A	SBS7a	lncRNA	LINC01177	3	2	0	1	0	0	0	0	0	0	0	0	passenger genes	2.25856	0.621762	0.999187
20	2147625	C	T	SBS7a	3_UTR	STK35	3	2	0	1	0	0	0	0	0	0	0	0	passenger genes	2.25864	0.621807	0.999187
3	44421514	C	T	SBS7a	lncRNA	C3orf86P	3	1	0	2	0	0	0	0	0	0	0	0	passenger genes	2.25879	0.621886	0.999187
7	53036247	C	T	SBS7a	coding	POM121L12	3	1	1	1	0	0	0	0	0	0	0	0	passenger genes	2.25888	0.621938	0.999187
9	116332462	G	A	SBS7a	coding	PAPPA	3	1	0	2	0	0	0	0	0	0	0	0	passenger genes	2.25899	0.621996	0.999187
5	5060394	C	T	SBS7a	lncRNA	LINC01020	3	1	0	2	0	0	0	0	0	0	0	0	passenger genes	2.259	0.622003	0.999187
13	23337599	G	A	SBS7a	coding	SACS	3	1	0	2	0	0	0	0	0	0	0	0	passenger genes	2.25903	0.62202	0.999187
15	48508578	G	A	SBS7a	splicing_site	FBN1	3	2	0	1	0	0	0	0	0	0	0	0	passenger genes	2.2591	0.622059	0.999187
12	54648991	G	A	SBS7a	promoter_1500	DCD	3	2	0	1	0	0	0	0	0	0	0	0	passenger genes	2.25921	0.622115	0.999187
10	105201146	G	A	SBS7a	coding	SORCS3	3	1	1	1	0	0	0	0	0	0	0	0	passenger genes	2.25922	0.622121	0.999187
5	27479962	G	A	SBS7a	lncRNA	PURPL	3	2	1	0	0	0	0	0	0	0	0	0	passenger genes	3.74076	#N/A	#N/A
2	166470676	G	A	SBS7a	coding	SCN7A	3	1	0	2	0	0	0	0	0	0	0	0	passenger genes	2.25925	0.622137	0.999187
1	73355224	G	A	SBS7a	lncRNA	LINC01360	3	2	0	1	0	0	0	0	0	0	0	0	passenger genes	2.25926	0.622145	0.999187
10	60088274	G	A	SBS7a	coding	ANK3	3	2	1	0	0	0	0	0	0	0	0	0	passenger genes	3.74059	#N/A	#N/A
9	127735367	C	T	SBS7a	promoter_200	TOR2A	3	1	0	2	0	0	0	0	0	0	0	0	passenger genes	2.25944	0.622245	0.999187
X	143626279	G	A	SBS7a	3_UTR	SLITRK4	3	2	0	1	0	0	0	0	0	0	0	0	passenger genes	2.25946	0.622252	0.999187
4	144109377	G	A	SBS7a	3_UTR	GYPA	3	1	1	1	0	0	0	0	0	0	0	0	passenger genes	2.25947	0.622259	0.999187
X	118654956	G	A	SBS7a	coding	DOCK11	3	1	0	2	0	0	0	0	0	0	0	0	passenger genes	2.25962	0.622341	0.999187
1	159303143	G	A	SBS7a	intron_spliceai	FCER1A	3	2	0	1	0	0	0	0	0	0	0	0	passenger genes	2.25965	0.622357	0.999187
19	10654204	C	T	SBS7a	promoter_200	ILF3	3	1	0	2	0	0	0	0	0	0	0	0	passenger genes	2.2597	0.622383	0.999187
17	55160185	C	T	SBS7a	3_UTR	STXBP4	3	1	0	2	0	0	0	0	0	0	0	0	passenger genes	2.2597	0.622387	0.999187
8	92008671	C	T	SBS7a	intron_spliceai	RUNX1T1	3	2	0	1	0	0	0	0	0	0	0	0	passenger genes	2.25971	0.622392	0.999187
18	57146958	C	T	SBS7a	promoter_200	BOD1L2	3	2	1	0	0	0	0	0	0	0	0	0	passenger genes	2.25987	0.622478	0.999187
12	8512925	G	A	SBS7a	promoter_1500	CLEC4D	3	1	0	2	0	0	0	0	0	0	0	0	passenger genes	2.2599	0.622497	0.999187
5	4146900	G	A	SBS7a	lncRNA	LINC02063	3	2	0	1	0	0	0	0	0	0	0	0	passenger genes	2.25992	0.622504	0.999187
9	76360027	G	A	SBS7a	3_UTR	PCSK5	3	1	0	2	0	0	0	0	0	0	0	0	passenger genes	2.25994	0.622516	0.999187
8	53225792	C	T	SBS7a	3_UTR	OPRK1	3	1	1	1	0	0	0	0	0	0	0	0	passenger genes	2.25996	0.622528	0.999187
14	58001188	C	T	SBS7a	3_UTR	ARMH4	3	2	0	1	0	0	0	0	0	0	0	0	passenger genes	2.26008	0.622596	0.999187
14	88004625	G	A	SBS7a	promoter_1500	GPR65	3	1	0	2	0	0	0	0	0	0	0	0	passenger genes	2.26011	0.622607	0.999187
1	158480301	C	T	SBS7a	coding	OR10R2	3	2	0	1	0	0	0	0	0	0	0	0	passenger genes	3.73986	#N/A	#N/A
8	78939454	C	T	SBS7a	lncRNA	MITA1	3	2	0	1	0	0	0	0	0	0	0	0	passenger genes	2.26025	0.622686	0.999187
14	59982010	G	A	SBS7a	coding	LRRC9	3	1	2	0	0	0	0	0	0	0	0	0	passenger genes	2.26025	0.622686	0.999187
18	56024451	G	A	SBS7a	lncRNA	LINC03092	3	1	0	2	0	0	0	0	0	0	0	0	passenger genes	2.26026	0.622693	0.999187
12	70432389	C	T	SBS7a	3_UTR	KCNMB4	3	2	0	1	0	0	0	0	0	0	0	0	passenger genes	2.2603	0.622715	0.999187
16	83383173	C	T	SBS7a	lncRNA	CDH13-AS1	3	1	1	1	0	0	0	0	0	0	0	0	passenger genes	2.26031	0.622721	0.999187
4	73487451	G	A	SBS7b	intron_spliceai	AFM	3	1	1	1	0	0	0	0	0	0	0	0	passenger genes	2.26035	0.622743	0.999187
11	3031356	G	A	SBS7a	lncRNA	CARS1-AS1	3	1	0	2	0	0	0	0	0	0	0	0	passenger genes	2.2604	0.622768	0.999187
8	62965357	G	A	SBS7a	coding	NKAIN3	3	2	0	1	0	0	0	0	0	0	0	0	passenger genes	2.26045	0.622797	0.999187
5	167876007	C	T	SBS7a	coding	TENM2	3	1	1	1	0	0	0	0	0	0	0	0	passenger genes	2.26055	0.622848	0.999187
13	45783059	C	T	SBS7a	3_UTR	SIAH3	3	2	0	1	0	0	0	0	0	0	0	0	passenger genes	2.26055	0.622849	0.999187
10	68210555	C	T	SBS7a	3_UTR	MYPN	3	2	0	1	0	0	0	0	0	0	0	0	passenger genes	2.26059	0.622871	0.999187
11	55607797	G	A	SBS7a	promoter_200	OR4C11	3	0	1	2	0	0	0	0	0	0	0	0	passenger genes	2.26067	0.622915	0.999187
17	47312974	G	A	SBS7a	3_UTR	ITGB3	3	1	0	2	0	0	0	0	0	0	0	0	passenger genes	2.26076	0.622966	0.999187
10	103918390	C	T	SBS7a	promoter_1500	STN1	3	2	1	0	0	0	0	0	0	0	0	0	passenger genes	2.26077	0.62297	0.999187
18	31004348	G	A	SBS7a	coding	DSC3	3	1	1	1	0	0	0	0	0	0	0	0	passenger genes	2.26077	0.622973	0.999187
1	86574286	G	A	SBS7b	intron_spliceai	CLCA4	3	0	1	2	0	0	0	0	0	0	0	0	passenger genes	2.26081	0.622991	0.999187
3	139343982	G	A	SBS7b	promoter_200	MRPS22	3	0	1	2	0	0	0	0	0	0	0	0	passenger genes	2.2609	0.623042	0.999187
5	38881595	G	A	SBS7a	splicing_site	OSMR	3	2	1	0	0	0	0	0	0	0	0	0	passenger genes	2.26092	0.623055	0.999187
5	148264222	C	T	SBS7a	lncRNA	FBXO38-DT	3	2	0	1	0	0	0	0	0	0	0	0	passenger genes	3.73908	#N/A	#N/A
2	5978240	C	T	SBS7a	lncRNA	SILC1	3	1	0	2	0	0	0	0	0	0	0	0	passenger genes	2.26096	0.623073	0.999187
3	552715	C	T	SBS7a	lncRNA	LINC01266	3	1	0	2	0	0	0	0	0	0	0	0	passenger genes	2.26096	0.623074	0.999187
12	47369790	G	A	SBS7a	lncRNA	LINC02416	3	1	1	1	0	0	0	0	0	0	0	0	passenger genes	2.26097	0.62308	0.999187
X	152915170	C	T	SBS7a	coding	ZNF185	3	1	0	2	0	0	0	0	0	0	0	0	passenger genes	2.26097	0.62308	0.999187
2	178745980	C	T	SBS7a	coding	TTN	3	1	0	2	0	0	0	0	0	0	0	0	passenger genes	2.26098	0.623084	0.999187
19	42136910	C	T	SBS7a	lncRNA	LNROP	3	1	0	2	0	0	0	0	0	0	0	0	passenger genes	2.26105	0.623123	0.999187
13	57727138	G	A	SBS7a	3_UTR	PCDH17	3	0	1	2	0	0	0	0	0	0	0	0	passenger genes	2.26116	0.623182	0.999187
11	112074275	C	T	SBS7a	promoter_200	NKAPD1	3	2	0	1	0	0	0	0	0	0	0	0	passenger genes	3.73878	#N/A	#N/A
19	1486853	G	A	SBS7a	splicing_site	PCSK4	3	1	0	2	0	0	0	0	0	0	0	0	passenger genes	2.26133	0.623278	0.999187
12	57283888	G	A	SBS7a	coding	R3HDM2	3	0	1	2	0	0	0	0	0	0	0	0	passenger genes	2.26133	0.623279	0.999187
2	100469825	C	T	SBS7a	promoter_1500	NMS	3	1	0	2	0	0	0	0	0	0	0	0	passenger genes	2.26137	0.623297	0.999187
4	59046915	G	A	SBS7a	lncRNA	LINC02429	3	0	1	2	0	0	0	0	0	0	0	0	passenger genes	3.73862	#N/A	#N/A
9	91951605	G	A	SBS7a	promoter_1500	ROR2	3	2	0	1	0	0	0	0	0	0	0	0	passenger genes	3.73859	#N/A	#N/A
4	145639175	C	T	SBS7a	coding	MMAA	3	2	0	1	0	0	0	0	0	0	0	0	passenger genes	2.26147	0.623354	0.999187
2	14637769	C	T	SBS7a	3_UTR	LRATD1	3	2	0	1	0	0	0	0	0	0	0	0	passenger genes	2.26151	0.623375	0.999187
14	77321364	C	T	SBS7b	promoter_1500	POMT2	3	2	0	1	0	0	0	0	0	0	0	0	passenger genes	2.26163	0.62344	0.999187
2	182428023	C	T	SBS7a	promoter_1500	PDE1A	3	2	0	1	0	0	0	0	0	0	0	0	passenger genes	2.26164	0.623446	0.999187
5	140795974	C	T	SBS7a	coding	PCDHA2	3	2	0	1	0	0	0	0	0	0	0	0	passenger genes	2.2617	0.623478	0.999187
17	50834138	C	T	SBS7a	promoter_1500	WFIKKN2	3	2	1	0	0	0	0	0	0	0	0	0	passenger genes	2.26172	0.623492	0.999187
10	93630704	G	A	SBS7a	intron_spliceai	PDE6C	3	2	0	1	0	0	0	0	0	0	0	0	passenger genes	3.73821	#N/A	#N/A
3	46359337	C	T	SBS7a	3_UTR	CCR2	3	1	0	2	0	0	0	0	0	0	0	0	likely driver genes	2.26192	0.623602	0.999187
6	29087291	G	A	SBS7a	5_UTR	OR2B3	3	2	0	1	0	0	0	0	0	0	0	0	passenger genes	2.26195	0.623618	0.999187
2	67289090	G	A	SBS7a	lncRNA	LINC01828	3	1	0	2	0	0	0	0	0	0	0	0	passenger genes	2.26196	0.623622	0.999187
16	51030997	G	A	SBS7a	lncRNA	LINC02127	3	0	1	2	0	0	0	0	0	0	0	0	passenger genes	2.262	0.623645	0.999187
18	32673267	C	T	SBS7a	3_UTR	KLHL14	3	2	0	1	0	0	0	0	0	0	0	0	passenger genes	2.26207	0.623683	0.999187
2	210477627	C	T	SBS7a	promoter_1500	LANCL1	3	1	0	2	0	0	0	0	0	0	0	0	passenger genes	2.26213	0.623716	0.999187
11	17374518	C	T	SBS7a	3_UTR	NCR3LG1	3	1	1	1	0	0	0	0	0	0	0	0	passenger genes	2.2622	0.623753	0.999187
8	49076019	C	T	SBS7a	3_UTR	PPDPFL	3	0	1	2	0	0	0	0	0	0	0	0	passenger genes	2.26225	0.623783	0.999187
11	58421599	G	A	SBS7a	3_UTR	OR5B2	3	2	0	1	0	0	0	0	0	0	0	0	passenger genes	2.26226	0.623783	0.999187
1	118081625	C	T	SBS7a	coding	SPAG17	3	1	2	0	0	0	0	0	0	0	0	0	passenger genes	3.73764	#N/A	#N/A
7	90210528	G	A	SBS1	promoter_1500	STEAP2	3	2	1	0	0	0	0	0	0	0	0	0	passenger genes	2.26237	0.623845	0.999187
12	72562843	C	T	SBS7a	splicing_site	TRHDE	3	2	0	1	0	0	0	0	0	0	0	0	passenger genes	3.73745	#N/A	#N/A
19	50431753	G	A	SBS7a	promoter_1500	MYBPC2	3	1	0	2	0	0	0	0	0	0	0	0	passenger genes	2.26271	0.624034	0.999187
7	130868711	G	A	SBS7a	lncRNA	LINC-PINT	3	2	0	1	0	0	0	0	0	0	0	0	passenger genes	2.26273	0.62404	0.999187
7	142116945	C	T	SBS7a	coding	MGAM2	3	1	0	2	0	0	0	0	0	0	0	0	passenger genes	3.73726	#N/A	#N/A
10	65877179	G	A	SBS7a	lncRNA	LINC01515	3	2	0	1	0	0	0	0	0	0	0	0	passenger genes	2.26274	0.624046	0.999187
16	51787223	C	T	SBS7a	lncRNA	LINC01571	3	2	1	0	0	0	0	0	0	0	0	0	passenger genes	2.26274	0.624049	0.999187
12	131108765	C	T	SBS7a	coding	ADGRD1	3	1	1	1	0	0	0	0	0	0	0	0	passenger genes	2.26292	0.624149	0.999187
10	80367445	C	T	SBS7a	3_UTR	DYDC2	3	2	1	0	0	0	0	0	0	0	0	0	passenger genes	2.26295	0.624162	0.999187
6	114281902	G	A	SBS7a	lncRNA	HDAC2-AS2	3	0	2	1	0	0	0	0	0	0	0	0	passenger genes	2.26297	0.624173	0.999187
7	115936989	C	T	SBS7a	3_UTR	TFEC	3	1	0	2	0	0	0	0	0	0	0	0	passenger genes	2.26298	0.624181	0.999187
3	106920969	G	A	SBS7a	lncRNA	LINC00882	3	1	0	2	0	0	0	0	0	0	0	0	passenger genes	2.26299	0.624187	0.999187
18	57487913	C	T	SBS7a	3_UTR	ONECUT2	3	2	0	1	0	0	0	0	0	0	0	0	passenger genes	2.26304	0.624213	0.999187
7	150566040	C	T	SBS7a	promoter_1500	GIMAP4	3	0	1	2	0	0	0	0	0	0	0	0	passenger genes	2.26315	0.624273	0.999187
6	31463709	G	A	SBS7a	lncRNA	HCP5	3	2	0	1	0	0	0	0	0	0	0	0	passenger genes	2.26328	0.624346	0.999187
20	18794007	C	T	SBS7a	lncRNA	LINC00652	3	1	0	2	0	0	0	0	0	0	0	0	passenger genes	2.26331	0.624362	0.999187
8	60188227	C	T	SBS7a	3_UTR	CA8	3	1	0	2	0	0	0	0	0	0	0	0	passenger genes	2.26338	0.624397	0.999187
16	51136340	C	T	SBS7a	3_UTR	SALL1	3	2	1	0	0	0	0	0	0	0	0	0	passenger genes	2.2634	0.624407	0.999187
14	37898125	G	A	SBS7a	lncRNA	LINC00517	3	2	0	1	0	0	0	0	0	0	0	0	passenger genes	2.26347	0.624445	0.999187
1	20605034	C	T	SBS7a	coding	CDA	3	2	0	1	0	0	0	0	0	0	0	0	passenger genes	2.26355	0.62449	0.999187
11	5323790	G	A	SBS7a	coding	OR51B2	3	2	0	1	0	0	0	0	0	0	0	0	passenger genes	2.2636	0.624519	0.999187
16	62021595	G	A	SBS7a	5_UTR	CDH8	3	2	1	0	0	0	0	0	0	0	0	0	passenger genes	2.26364	0.624542	0.999187
1	204979369	C	T	SBS7a	coding	NFASC	3	1	2	0	0	0	0	0	0	0	0	0	passenger genes	2.26368	0.62456	0.999187
11	4586872	G	A	SBS7a	splicing_site	OR52I2	3	0	2	1	0	0	0	0	0	0	0	0	passenger genes	2.26376	0.624606	0.999187
12	10558758	C	T	SBS7a	lncRNA	LINC02446	3	2	1	0	0	0	0	0	0	0	0	0	passenger genes	3.73622	#N/A	#N/A
11	93389062	G	A	SBS7a	coding	DEUP1	3	1	0	2	0	0	0	0	0	0	0	0	passenger genes	3.7362	#N/A	#N/A
10	94706903	C	T	SBS7b	coding	CYP2C18	3	1	0	2	0	0	0	0	0	0	0	0	passenger genes	2.26385	0.624658	0.999187
4	23792149	G	A	SBS7a	3_UTR	PPARGC1A	3	2	1	0	0	0	0	0	0	0	0	0	likely driver genes	2.26386	0.624663	0.999187
2	102709394	G	A	SBS7a	3_UTR	SLC9A2	3	1	1	1	0	0	0	0	0	0	0	0	passenger genes	2.26387	0.624668	0.999187
3	56010547	C	T	SBS7a	coding	ERC2	3	1	0	2	0	0	0	0	0	0	0	0	passenger genes	2.26393	0.624701	0.999187
4	20567373	C	T	SBS7b	coding	SLIT2	3	1	0	2	0	0	0	0	0	0	0	0	possible driver genes	2.26393	0.624702	0.999187
19	2338754	C	T	SBS7a	splicing_site	SPPL2B	3	1	0	2	0	0	0	0	0	0	0	0	passenger genes	2.26396	0.624716	0.999187
7	142186013	C	T	SBS7a	coding	MGAM2	3	1	2	0	0	0	0	0	0	0	0	0	passenger genes	2.264	0.624736	0.999187
1	181060224	C	T	SBS7a	3_UTR	MR1	3	2	0	1	0	0	0	0	0	0	0	0	passenger genes	2.26403	0.624756	0.999187
3	109099480	G	A	SBS7a	splicing_site	MORC1	3	2	0	1	0	0	0	0	0	0	0	0	passenger genes	3.73596	#N/A	#N/A
X	23915718	G	A	SBS7a	coding	CXorf58	3	1	1	1	0	0	0	0	0	0	0	0	passenger genes	2.26407	0.624775	0.999187
3	192142172	C	T	SBS7a	3_UTR	FGF12	3	1	0	2	0	0	0	0	0	0	0	0	passenger genes	2.26416	0.624825	0.999187
3	54871605	G	A	SBS7a	coding	CACNA2D3	3	2	0	1	0	0	0	0	0	0	0	0	passenger genes	2.26419	0.624841	0.999187
1	180561676	C	T	SBS7a	lncRNA	OVAAL	3	1	0	2	0	0	0	0	0	0	0	0	passenger genes	2.26419	0.624844	0.999187
16	7676761	C	T	SBS7a	splicing_site	RBFOX1	3	1	0	2	0	0	0	0	0	0	0	0	passenger genes	2.26421	0.624855	0.999187
X	151745200	G	A	SBS7a	3_UTR	CNGA2	3	2	1	0	0	0	0	0	0	0	0	0	passenger genes	3.73577	#N/A	#N/A
2	213930045	G	A	SBS7b	coding	SPAG16	3	1	0	2	0	0	0	0	0	0	0	0	passenger genes	2.26427	0.624885	0.999187
3	52519132	C	T	SBS7b	intron_spliceai	STAB1	3	1	0	2	0	0	0	0	0	0	0	0	passenger genes	2.26432	0.624915	0.999187
22	25835518	G	A	SBS7a	intron_spliceai	MYO18B	3	1	0	2	0	0	0	0	0	0	0	0	passenger genes	2.26433	0.624918	0.999187
3	109110138	G	A	SBS7a	lncRNA	MORC1-AS1	3	2	0	1	0	0	0	0	0	0	0	0	passenger genes	2.2645	0.625012	0.999187
9	135702431	C	T	SBS7a	intron_spliceai	KCNT1	3	1	0	2	0	0	0	0	0	0	0	0	passenger genes	2.26452	0.625022	0.999187
18	31354995	G	A	SBS7a	coding	DSG1	3	1	0	2	0	0	0	0	0	0	0	0	passenger genes	2.26462	0.625079	0.999187
18	5750014	C	T	SBS7a	lncRNA	MIR3976HG	3	1	0	2	0	0	0	0	0	0	0	0	passenger genes	2.26462	0.625079	0.999187
18	73349622	G	A	SBS7a	lncRNA	LINC02582	3	1	0	2	0	0	0	0	0	0	0	0	passenger genes	2.26467	0.625103	0.999187
4	164876725	C	T	SBS7a	promoter_1500	APELA	3	1	1	1	0	0	0	0	0	0	0	0	passenger genes	3.73532	#N/A	#N/A
2	185720392	C	T	SBS7a	lncRNA	FSIP2-AS2	3	0	1	2	0	0	0	0	0	0	0	0	passenger genes	2.26473	0.625138	0.999187
16	30658332	G	A	SBS7b	promoter_200	FBRS	3	2	1	0	0	0	0	0	0	0	0	0	passenger genes	2.26477	0.625156	0.999187
5	129029582	G	A	SBS7a	coding	SLC27A6	3	1	0	2	0	0	0	0	0	0	0	0	passenger genes	2.26479	0.625171	0.999187
10	19567491	G	A	SBS7a	splicing_site	MALRD1	3	2	0	1	0	0	0	0	0	0	0	0	passenger genes	2.26498	0.625274	0.999187
5	123192055	C	T	SBS7a	3_UTR	PRDM6	3	0	1	2	0	0	0	0	0	0	0	0	passenger genes	2.26501	0.625289	0.999187
1	167076543	G	A	SBS7a	intron_spliceai	GPA33	3	1	1	1	0	0	0	0	0	0	0	0	passenger genes	2.2651	0.625341	0.999187
19	54936335	G	A	SBS7a	coding	NLRP7	3	2	1	0	0	0	0	0	0	0	0	0	passenger genes	2.26518	0.625381	0.999187
4	46303584	G	A	SBS7a	coding	GABRA2	3	1	1	1	0	0	0	0	0	0	0	0	passenger genes	2.26522	0.625402	0.999187
11	132420184	G	A	SBS7a	3_UTR	OPCML	3	1	1	1	0	0	0	0	0	0	0	0	passenger genes	2.26523	0.625411	0.999187
6	29101886	G	A	SBS7a	3_UTR	OR2J1	3	2	1	0	0	0	0	0	0	0	0	0	passenger genes	2.26526	0.625425	0.999187
6	49692546	C	T	SBS7a	3_UTR	CRISP2	3	2	1	0	0	0	0	0	0	0	0	0	passenger genes	2.26532	0.625457	0.999187
1	152333108	C	T	SBS7b	lncRNA	FLG-AS1	3	1	2	0	0	0	0	0	0	0	0	0	passenger genes	2.26532	0.625461	0.999187
11	75731577	C	T	SBS7a	3_UTR	MOGAT2	3	2	1	0	0	0	0	0	0	0	0	0	passenger genes	2.2654	0.625502	0.999187
16	77435782	G	A	SBS7a	promoter_1500	ADAMTS18	3	2	1	0	0	0	0	0	0	0	0	0	passenger genes	3.73444	#N/A	#N/A
13	107166795	C	T	SBS7a	3_UTR	NALF1	3	2	0	1	0	0	0	0	0	0	0	0	passenger genes	3.73444	#N/A	#N/A
7	144097579	G	A	SBS7a	3_UTR	OR2A12	3	0	2	1	0	0	0	0	0	0	0	0	passenger genes	2.26557	0.625598	0.999187
11	5422621	G	A	SBS7a	coding	OR51Q1	3	2	1	0	0	0	0	0	0	0	0	0	passenger genes	2.26568	0.625654	0.999187
9	128907821	C	T	SBS7a	coding	LRRC8A	3	2	0	1	0	0	0	0	0	0	0	0	passenger genes	2.26577	0.625706	0.999187
10	102229577	G	A	SBS7a	3_UTR	ELOVL3	3	0	1	2	0	0	0	0	0	0	0	0	passenger genes	2.26577	0.625706	0.999187
7	100747537	C	T	SBS7a	splicing_site	ZAN	3	2	0	1	0	0	0	0	0	0	0	0	passenger genes	2.26589	0.625773	0.999187
6	143338010	C	T	SBS7a	intron_spliceai	AIG1	3	1	1	1	0	0	0	0	0	0	0	0	passenger genes	2.26591	0.62578	0.999187
3	48556944	G	A	SBS7a	promoter_200	PFKFB4	3	2	0	1	0	0	0	0	0	0	0	0	passenger genes	2.26597	0.625817	0.999187
6	49745783	C	T	SBS7a	promoter_1500	CRISP3	3	0	1	2	0	0	0	0	0	0	0	0	passenger genes	2.26601	0.625839	0.999187
1	152842112	G	A	SBS7a	promoter_1500	LCE6A	3	2	0	1	0	0	0	0	0	0	0	0	passenger genes	3.73397	#N/A	#N/A
4	154570976	G	A	SBS7a	3_UTR	FGB	3	2	0	1	0	0	0	0	0	0	0	0	passenger genes	2.26606	0.625864	0.999187
3	36852179	C	T	SBS7a	coding	TRANK1	3	2	0	1	0	0	0	0	0	0	0	0	passenger genes	2.26608	0.625875	0.999187
1	158609226	C	T	SBS7a	3_UTR	OR10Z1	3	2	1	0	0	0	0	0	0	0	0	0	passenger genes	2.26608	0.625876	0.999187
7	141930194	G	A	SBS7a	coding	CLEC5A	3	2	0	1	0	0	0	0	0	0	0	0	passenger genes	2.26609	0.625882	0.999187
11	8464193	G	A	SBS7a	intron_spliceai	STK33	3	1	1	1	0	0	0	0	0	0	0	0	passenger genes	2.2661	0.625887	0.999187
7	143350421	C	T	SBS7a	coding	CLCN1	3	2	0	1	0	0	0	0	0	0	0	0	passenger genes	2.26613	0.625904	0.999187
5	84402174	G	A	SBS7a	lncRNA	EDIL3-DT	3	1	0	2	0	0	0	0	0	0	0	0	passenger genes	2.26616	0.625916	0.999187
3	164683854	C	T	SBS7a	lncRNA	LINC01323	3	1	1	1	0	0	0	0	0	0	0	0	passenger genes	2.26618	0.625929	0.999187
11	55639551	G	A	SBS7a	3_UTR	OR4P4	3	1	0	2	0	0	0	0	0	0	0	0	passenger genes	2.26619	0.625936	0.999187
10	69124033	C	T	SBS7a	promoter_200	VPS26A	3	1	0	2	0	0	0	0	0	0	0	0	passenger genes	2.2662	0.625942	0.999187
3	65429677	C	T	SBS7a	coding	MAGI1	3	2	0	1	0	0	0	0	0	0	0	0	passenger genes	2.26622	0.625949	0.999187
22	31267032	C	T	SBS7a	coding	LIMK2	3	2	0	1	0	0	0	0	0	0	0	0	passenger genes	2.26627	0.62598	0.999187
5	35954262	C	T	SBS7a	coding	UGT3A1	3	2	0	1	0	0	0	0	0	0	0	0	passenger genes	2.26628	0.625985	0.999187
11	117505571	C	T	SBS7a	coding	DSCAML1	3	0	1	2	0	0	0	0	0	0	0	0	passenger genes	2.2663	0.625995	0.999187
3	37754043	C	T	SBS7a	lncRNA	ITGA9-AS1	3	2	0	1	0	0	0	0	0	0	0	0	passenger genes	2.26634	0.626016	0.999187
12	109565191	G	A	SBS7a	splicing_site	MMAB	3	1	0	2	0	0	0	0	0	0	0	0	passenger genes	2.26635	0.626024	0.999187
15	51209869	C	T	SBS7a	3_UTR	CYP19A1	3	2	0	1	0	0	0	0	0	0	0	0	passenger genes	2.2664	0.626048	0.999187
12	75334305	G	A	SBS7b	promoter_1500	GLIPR1L1	3	1	0	2	0	0	0	0	0	0	0	0	passenger genes	2.26644	0.626073	0.999187
X	113946515	G	A	SBS7a	lncRNA	XACT	3	1	1	1	0	0	0	0	0	0	0	0	passenger genes	2.26648	0.626096	0.999187
3	133929536	G	A	SBS7a	lncRNA	C3orf36	3	1	0	2	0	0	0	0	0	0	0	0	passenger genes	2.26652	0.626117	0.999187
20	6778276	G	A	SBS7a	coding	BMP2	3	2	0	1	0	0	0	0	0	0	0	0	passenger genes	2.26653	0.626119	0.999187
1	158398814	G	A	SBS7a	coding	OR10T2	3	1	1	1	0	0	0	0	0	0	0	0	passenger genes	3.73346	#N/A	#N/A
19	18169645	C	T	SBS7b	3_UTR	PIK3R2	3	1	1	1	0	0	0	0	0	0	0	0	likely driver genes	2.26662	0.626169	0.999187
12	14757598	G	A	SBS7a	lncRNA	GUCY2C-AS1	3	1	0	2	0	0	0	0	0	0	0	0	passenger genes	2.26671	0.626221	0.999187
3	122692388	C	T	SBS7a	coding	PARP14	3	1	0	2	0	0	0	0	0	0	0	0	passenger genes	2.26673	0.626231	0.999187
7	137017070	G	A	SBS7b	3_UTR	CHRM2	3	1	1	1	0	0	0	0	0	0	0	0	passenger genes	2.26676	0.626245	0.999187
19	4791642	C	T	SBS7a	promoter_200	FEM1A	3	1	0	2	0	0	0	0	0	0	0	0	passenger genes	2.2668	0.626268	0.999187
20	5922946	G	A	SBS7a	coding	CHGB	3	1	1	1	0	0	0	0	0	0	0	0	passenger genes	2.26682	0.626279	0.999187
3	11263085	C	T	SBS7a	3_UTR	HRH1	3	2	0	1	0	0	0	0	0	0	0	0	passenger genes	2.26682	0.626279	0.999187
3	126343872	G	A	SBS7a	coding	KLF15	3	1	1	1	0	0	0	0	0	0	0	0	passenger genes	2.26691	0.62633	0.999187
7	143962135	C	T	SBS7a	3_UTR	OR2F1	3	1	1	1	0	0	0	0	0	0	0	0	passenger genes	2.26702	0.626387	0.999187
21	19893623	G	A	SBS7a	lncRNA	LINC01683	3	1	0	2	0	0	0	0	0	0	0	0	passenger genes	2.26702	0.626387	0.999187
1	101830674	G	A	SBS7a	splicing_site	OLFM3	3	1	0	2	0	0	0	0	0	0	0	0	passenger genes	2.26702	0.626389	0.999187
X	113922283	C	T	SBS7a	lncRNA	XACT	3	0	1	2	0	0	0	0	0	0	0	0	passenger genes	2.26704	0.6264	0.999187
4	118143613	C	T	SBS7a	coding	NDST3	3	1	0	2	0	0	0	0	0	0	0	0	passenger genes	2.26706	0.626413	0.999187
19	49876245	G	A	SBS7a	promoter_1500	TBC1D17	3	1	0	2	0	0	0	0	0	0	0	0	passenger genes	2.26709	0.626429	0.999187
11	7427659	G	A	SBS7a	lncRNA	SYT9-AS1	3	1	0	2	0	0	0	0	0	0	0	0	passenger genes	2.26712	0.626444	0.999187
8	39692630	C	T	SBS7a	coding	ADAM18	3	2	0	1	0	0	0	0	0	0	0	0	passenger genes	2.26716	0.626466	0.999187
15	75208019	C	T	SBS7a	coding	C15orf39	3	1	1	1	0	0	0	0	0	0	0	0	passenger genes	2.26718	0.626478	0.999187
11	58421532	G	A	SBS7a	3_UTR	OR5B2	3	2	0	1	0	0	0	0	0	0	0	0	passenger genes	2.26725	0.626514	0.999187
2	830163	C	T	SBS7a	lncRNA	LINC01115	3	1	0	2	0	0	0	0	0	0	0	0	passenger genes	2.26725	0.626514	0.999187
2	195538348	G	A	SBS7a	lncRNA	LINC01825	3	1	0	2	0	0	0	0	0	0	0	0	passenger genes	2.26726	0.626519	0.999187
11	65640824	C	T	SBS7a	splicing_site	SIPA1	3	1	0	2	0	0	0	0	0	0	0	0	passenger genes	2.26739	0.626593	0.999187
11	25050057	G	A	SBS7a	coding	LUZP2	3	1	0	2	0	0	0	0	0	0	0	0	passenger genes	2.26743	0.626614	0.999187
19	51035069	G	A	SBS7a	promoter_200	KLK12	3	2	0	1	0	0	0	0	0	0	0	0	passenger genes	2.26745	0.626624	0.999187
11	5343086	G	A	SBS7a	coding	OR51B5	3	1	0	2	0	0	0	0	0	0	0	0	passenger genes	2.2675	0.62665	0.999187
10	27983967	G	A	SBS7a	coding	ODAD2	3	2	1	0	0	0	0	0	0	0	0	0	passenger genes	2.26752	0.626665	0.999187
11	5202103	C	T	SBS7a	promoter_1500	OR51V1	3	0	1	2	0	0	0	0	0	0	0	0	passenger genes	2.26754	0.626675	0.999187
7	137387056	G	A	SBS7a	3_UTR	DGKI	3	1	0	2	0	0	0	0	0	0	0	0	passenger genes	2.26755	0.62668	0.999187
11	42239785	C	T	SBS7a	lncRNA	LINC02740	3	2	0	1	0	0	0	0	0	0	0	0	passenger genes	2.2676	0.626705	0.999187
4	79316884	G	A	SBS7a	3_UTR	NAA11	3	1	0	2	0	0	0	0	0	0	0	0	passenger genes	2.26767	0.626742	0.999187
1	43286452	C	T	SBS7a	promoter_1500	C1orf210	3	1	0	2	0	0	0	0	0	0	0	0	passenger genes	2.26781	0.626819	0.999187
8	14089030	G	A	SBS7a	3_UTR	SGCZ	3	1	1	1	0	0	0	0	0	0	0	0	passenger genes	2.26785	0.626844	0.999187
17	8234511	G	A	SBS7a	coding	CTC1	3	0	1	2	0	0	0	0	0	0	0	0	passenger genes	2.26786	0.626851	0.999187
12	72665329	C	T	SBS7a	3_UTR	TRHDE	3	2	0	1	0	0	0	0	0	0	0	0	passenger genes	3.73213	#N/A	#N/A
20	23569435	C	T	SBS7a	promoter_1500	CST9L	3	1	1	1	0	0	0	0	0	0	0	0	passenger genes	2.26791	0.626875	0.999187
18	33554108	G	A	SBS7b	lncRNA	ASXL3-DT	3	2	0	1	0	0	0	0	0	0	0	0	passenger genes	3.73204	#N/A	#N/A
3	154336173	C	T	SBS7a	3_UTR	GPR149	3	2	0	1	0	0	0	0	0	0	0	0	passenger genes	2.26801	0.626933	0.999187
13	74259031	C	T	SBS7b	lncRNA	LINC00402	3	2	1	0	0	0	0	0	0	0	0	0	passenger genes	2.26804	0.626947	0.999187
10	65914094	C	T	SBS7a	3_UTR	CTNNA3	3	1	1	1	0	0	0	0	0	0	0	0	passenger genes	2.26805	0.626952	0.999187
4	136797429	G	A	SBS7a	lncRNA	LINC02511	3	1	0	2	0	0	0	0	0	0	0	0	passenger genes	2.26809	0.626972	0.999187
3	179881321	G	A	SBS7a	lncRNA	PEX5L-AS1	3	2	1	0	0	0	0	0	0	0	0	0	passenger genes	3.73191	#N/A	#N/A
11	113990226	C	T	SBS7a	3_UTR	HTR3A	3	2	0	1	0	0	0	0	0	0	0	0	passenger genes	2.26809	0.626976	0.999187
15	78109293	G	A	SBS7b	coding	CIB2	3	1	0	2	0	0	0	0	0	0	0	0	passenger genes	2.26813	0.626996	0.999187
11	5891978	C	T	SBS7a	promoter_1500	OR52E5	3	2	1	0	0	0	0	0	0	0	0	0	passenger genes	2.26819	0.627029	0.999187
17	76143467	G	A	SBS7a	3_UTR	RNF157	3	2	0	1	0	0	0	0	0	0	0	0	passenger genes	3.7318	#N/A	#N/A
X	8532451	C	T	SBS7a	3_UTR	ANOS1	3	0	1	2	0	0	0	0	0	0	0	0	passenger genes	2.26827	0.627074	0.999187
4	17175633	G	A	SBS7a	lncRNA	LINC02493	3	1	0	2	0	0	0	0	0	0	0	0	passenger genes	2.2683	0.627088	0.999187
6	96205173	C	T	SBS7a	3_UTR	FUT9	3	0	1	2	0	0	0	0	0	0	0	0	passenger genes	2.2683	0.62709	0.999187
13	81043761	G	A	SBS7a	lncRNA	LINC00377	3	2	0	1	0	0	0	0	0	0	0	0	passenger genes	2.26838	0.627135	0.999187
18	39348654	C	T	SBS7a	lncRNA	MIR924HG	3	2	0	1	0	0	0	0	0	0	0	0	passenger genes	2.26842	0.627156	0.999187
18	63720089	C	T	SBS7a	coding	SERPINB11	3	1	1	1	0	0	0	0	0	0	0	0	passenger genes	2.26853	0.627214	0.999187
7	12234020	C	T	SBS7a	3_UTR	TMEM106B	3	2	0	1	0	0	0	0	0	0	0	0	passenger genes	2.26861	0.627256	0.999187
8	105801337	G	A	SBS7a	coding	ZFPM2	3	1	0	2	0	0	0	0	0	0	0	0	passenger genes	2.26861	0.627261	0.999187
11	4944788	C	T	SBS7a	3_UTR	OR51A4	3	2	0	1	0	0	0	0	0	0	0	0	passenger genes	2.26862	0.627265	0.999187
12	69817519	C	T	SBS7a	3_UTR	RAB3IP	3	1	0	2	0	0	0	0	0	0	0	0	passenger genes	2.26864	0.627276	0.999187
5	140785454	G	A	SBS7a	promoter_1500	PCDHA1	3	1	0	2	0	0	0	0	0	0	0	0	passenger genes	2.26873	0.627325	0.999187
6	32740896	G	A	SBS7a	promoter_1500	HLA-DQA2	3	1	0	2	0	0	0	0	0	0	0	0	passenger genes	2.26874	0.627332	0.999187
16	66909379	G	A	SBS7a	coding	CDH16	3	1	0	2	0	0	0	0	0	0	0	0	passenger genes	2.2688	0.62736	0.999187
11	133533667	C	T	SBS7a	promoter_1500	OPCML	3	2	0	1	0	0	0	0	0	0	0	0	passenger genes	2.2689	0.627419	0.999187
11	99844950	C	T	SBS7a	coding	CNTN5	3	0	1	2	0	0	0	0	0	0	0	0	passenger genes	2.26892	0.627427	0.999187
12	13551992	G	A	SBS7a	3_UTR	GRIN2B	3	2	1	0	0	0	0	0	0	0	0	0	passenger genes	2.26902	0.627482	0.999187
12	125656994	G	A	SBS7a	3_UTR	TMEM132B	3	2	1	0	0	0	0	0	0	0	0	0	passenger genes	2.26906	0.627504	0.999187
5	83943383	G	A	SBS7a	3_UTR	EDIL3	3	0	2	1	0	0	0	0	0	0	0	0	passenger genes	2.26907	0.627511	0.999187
2	83523296	G	A	SBS7a	lncRNA	LINC01809	3	1	0	2	0	0	0	0	0	0	0	0	passenger genes	2.2691	0.627528	0.999187
12	15484106	G	A	SBS7a	coding	PTPRO	3	1	0	2	0	0	0	0	0	0	0	0	passenger genes	2.26917	0.627565	0.999187
3	17011888	C	T	SBS7a	coding	PLCL2	3	1	0	2	0	0	0	0	0	0	0	0	passenger genes	2.26923	0.627595	0.999187
3	21413582	G	A	SBS7a	3_UTR	ZNF385D	3	2	0	1	0	0	0	0	0	0	0	0	passenger genes	2.26923	0.627597	0.999187
17	10396815	C	T	SBS7a	coding	MYH8	3	1	1	1	0	0	0	0	0	0	0	0	passenger genes	2.26923	0.6276	0.999187
7	75739090	C	T	SBS7b	promoter_200	HIP1	3	2	0	1	0	0	0	0	0	0	0	0	passenger genes	2.26924	0.627603	0.999187
10	45315732	C	T	SBS7a	promoter_200	OR13A1	3	1	0	2	0	0	0	0	0	0	0	0	passenger genes	2.2693	0.627636	0.999187
14	103847687	G	A	SBS7b	promoter_200	PPP1R13B	3	2	0	1	0	0	0	0	0	0	0	0	likely driver genes	2.26938	0.627678	0.999187
7	77798771	C	T	SBS7b	promoter_200	PHTF2	3	1	0	2	0	0	0	0	0	0	0	0	passenger genes	2.26938	0.62768	0.999187
17	13018191	C	T	SBS7a	promoter_200	ELAC2	3	1	0	2	0	0	0	0	0	0	0	0	passenger genes	2.26941	0.627694	0.999187
X	104195564	C	T	SBS7a	3_UTR	FAM199X	3	1	0	2	0	0	0	0	0	0	0	0	passenger genes	2.26942	0.627699	0.999187
X	115907646	C	T	SBS7a	lncRNA	DANT1	3	1	0	2	0	0	0	0	0	0	0	0	passenger genes	2.26952	0.627757	0.999187
12	4380674	G	A	SBS7a	promoter_1500	FGF23	3	2	0	1	0	0	0	0	0	0	0	0	passenger genes	2.26954	0.627765	0.999187
7	142255579	C	T	SBS7a	coding	PRSS58	3	1	1	1	0	0	0	0	0	0	0	0	passenger genes	2.26956	0.627778	0.999187
11	4907405	C	T	SBS7a	coding	OR51A7	3	1	0	2	0	0	0	0	0	0	0	0	passenger genes	2.26963	0.627816	0.999187
1	173633980	C	T	SBS7a	promoter_1500	TEX50	3	1	0	2	0	0	0	0	0	0	0	0	passenger genes	2.26964	0.627822	0.999187
4	170283578	G	A	SBS7a	lncRNA	LINC01612	3	0	1	2	0	0	0	0	0	0	0	0	passenger genes	2.26983	0.627923	0.999187
1	207472847	G	A	SBS7a	coding	CR2	3	1	0	2	0	0	0	0	0	0	0	0	passenger genes	2.26983	0.627924	0.999187
3	27930858	G	A	SBS7a	lncRNA	LINC01980	3	2	0	1	0	0	0	0	0	0	0	0	passenger genes	3.73009	#N/A	#N/A
18	54589751	G	A	SBS7a	promoter_1500	DYNAP	3	1	0	2	0	0	0	0	0	0	0	0	passenger genes	2.26998	0.628005	0.999187
2	141019956	G	A	SBS7a	coding	LRP1B	3	2	0	1	0	0	0	0	0	0	0	0	likely driver genes	2.27003	0.628037	0.999187
12	102268257	C	T	SBS7a	lncRNA	HELLPAR	3	2	1	0	0	0	0	0	0	0	0	0	passenger genes	2.27006	0.628053	0.999187
1	162367357	G	A	SBS7a	coding	NOS1AP	3	0	1	2	0	0	0	0	0	0	0	0	passenger genes	2.27007	0.628057	0.999187
20	21715335	G	A	SBS7a	3_UTR	PAX1	3	1	0	2	0	0	0	0	0	0	0	0	passenger genes	2.27013	0.628088	0.999187
1	201870577	C	T	SBS7a	splicing_site	IPO9	3	2	1	0	0	0	0	0	0	0	0	0	passenger genes	2.27014	0.628096	0.999187
3	3092320	C	T	SBS7a	coding	IL5RA	3	1	0	2	0	0	0	0	0	0	0	0	passenger genes	2.27024	0.628152	0.999187
3	39052009	G	A	SBS7a	promoter_200	SCN11A	3	1	0	2	0	0	0	0	0	0	0	0	passenger genes	3.72974	#N/A	#N/A
2	141015737	C	T	SBS7a	coding	LRP1B	3	2	0	1	0	0	0	0	0	0	0	0	likely driver genes	2.27028	0.628173	0.999187
2	106806311	C	T	SBS7a	3_UTR	ST6GAL2	3	2	0	1	0	0	0	0	0	0	0	0	passenger genes	2.27039	0.628231	0.999187
7	107787368	C	T	SBS7a	coding	SLC26A3	3	1	1	1	0	0	0	0	0	0	0	0	passenger genes	2.27049	0.628287	0.999187
10	49386702	C	T	SBS7a	coding	DRGX	3	1	0	2	0	0	0	0	0	0	0	0	passenger genes	3.72949	#N/A	#N/A
11	133362122	C	T	SBS7a	lncRNA	OPCML-IT1	3	1	0	2	0	0	0	0	0	0	0	0	passenger genes	2.27054	0.628315	0.999187
6	152723998	C	T	SBS7a	3_UTR	MYCT1	3	2	1	0	0	0	0	0	0	0	0	0	passenger genes	2.27058	0.628333	0.999187
10	53803885	C	T	SBS7a	3_UTR	PCDH15	3	1	0	2	0	0	0	0	0	0	0	0	passenger genes	3.72942	#N/A	#N/A
X	132203104	G	A	SBS7a	3_UTR	RAP2C	3	1	0	2	0	0	0	0	0	0	0	0	passenger genes	2.27061	0.628353	0.999187
19	51769424	C	T	SBS7a	coding	FPR2	3	2	0	1	0	0	0	0	0	0	0	0	passenger genes	3.72935	#N/A	#N/A
10	54079403	C	T	SBS7a	coding	PCDH15	3	0	1	2	0	0	0	0	0	0	0	0	passenger genes	2.27067	0.628385	0.999187
9	122511584	C	T	SBS7a	coding	OR1J2	3	2	0	1	0	0	0	0	0	0	0	0	passenger genes	2.27072	0.628411	0.999187
10	12043117	G	A	SBS7a	promoter_1500	UPF2	3	0	1	2	0	0	0	0	0	0	0	0	passenger genes	3.72926	#N/A	#N/A
18	9814070	C	T	SBS7a	coding	RAB31	3	1	0	2	0	0	0	0	0	0	0	0	passenger genes	3.72925	#N/A	#N/A
12	80678654	G	A	SBS7a	coding	PTPRQ	3	1	1	1	0	0	0	0	0	0	0	0	passenger genes	3.72914	#N/A	#N/A
3	7579364	G	A	SBS7a	splicing_site	GRM7	3	2	0	1	0	0	0	0	0	0	0	0	passenger genes	2.27087	0.628492	0.999187
21	37730252	C	T	SBS7a	lncRNA	KCNJ6-AS1	3	1	0	2	0	0	0	0	0	0	0	0	passenger genes	3.72912	#N/A	#N/A
1	158293620	C	T	SBS7a	3_UTR	CD1C	3	1	0	2	0	0	0	0	0	0	0	0	passenger genes	2.27092	0.628519	0.999187
19	55955906	C	T	SBS7a	coding	NLRP8	3	2	0	1	0	0	0	0	0	0	0	0	passenger genes	2.27097	0.628546	0.999187
3	38817067	G	A	SBS7a	promoter_1500	SCN10A	3	0	1	2	0	0	0	0	0	0	0	0	passenger genes	2.27103	0.628579	0.999187
4	48038889	G	A	SBS7a	3_UTR	NIPAL1	3	1	0	2	0	0	0	0	0	0	0	0	passenger genes	2.27108	0.62861	0.999187
8	24395763	C	T	SBS7a	coding	ADAMDEC1	3	2	0	1	0	0	0	0	0	0	0	0	passenger genes	3.72889	#N/A	#N/A
7	144051641	C	T	SBS7a	3_UTR	OR2A5	3	1	0	2	0	0	0	0	0	0	0	0	passenger genes	2.27115	0.628648	0.999187
2	191949145	C	T	SBS7a	3_UTR	TMEFF2	3	1	0	2	0	0	0	0	0	0	0	0	passenger genes	2.27128	0.628716	0.999187
8	143216419	C	T	SBS7a	3_UTR	GPIHBP1	3	1	0	2	0	0	0	0	0	0	0	0	passenger genes	2.27129	0.628723	0.999187
12	1820038	C	T	SBS7a	promoter_1500	LRTM2	3	1	0	2	0	0	0	0	0	0	0	0	passenger genes	2.27137	0.62877	0.999187
14	80201984	C	T	SBS7a	3_UTR	DIO2	3	1	0	2	0	0	0	0	0	0	0	0	passenger genes	2.27138	0.628774	0.999187
7	82955207	C	T	SBS7a	coding	PCLO	3	0	1	2	0	0	0	0	0	0	0	0	passenger genes	2.27143	0.628802	0.999187
5	21760647	C	T	SBS7a	coding	CDH12	3	2	0	1	0	0	0	0	0	0	0	0	passenger genes	2.27147	0.628823	0.999187
1	73335486	C	T	SBS7a	lncRNA	LINC01360	3	0	1	2	0	0	0	0	0	0	0	0	passenger genes	2.2715	0.62884	0.999187
10	5393226	C	T	SBS7a	3_UTR	TUBAL3	3	1	0	2	0	0	0	0	0	0	0	0	passenger genes	2.27151	0.628842	0.999187
6	35295924	C	T	SBS7a	3_UTR	ZNF76	3	2	1	0	0	0	0	0	0	0	0	0	passenger genes	2.27156	0.628873	0.999187
13	34615331	C	T	SBS7a	lncRNA	LINC02343	3	2	0	1	0	0	0	0	0	0	0	0	passenger genes	3.72835	#N/A	#N/A
4	173562283	G	A	SBS7a	lncRNA	HAND2-AS1	3	2	0	1	0	0	0	0	0	0	0	0	passenger genes	2.27184	0.629022	0.999187
12	111749157	C	T	SBS7a	splicing_site	ACAD10	3	1	1	1	0	0	0	0	0	0	0	0	passenger genes	2.27187	0.629039	0.999187
11	300143	G	A	SBS7b	promoter_1500	IFITM5	3	2	0	1	0	0	0	0	0	0	0	0	passenger genes	2.27188	0.629043	0.999187
8	90221463	G	A	SBS7a	lncRNA	LINC00534	3	2	0	1	0	0	0	0	0	0	0	0	passenger genes	2.2719	0.629056	0.999187
5	111733079	G	A	SBS7a	lncRNA	STARD4-AS1	3	1	0	2	0	0	0	0	0	0	0	0	passenger genes	2.27192	0.629069	0.999187
6	47878356	C	T	SBS7a	coding	PTCHD4	3	0	1	2	0	0	0	0	0	0	0	0	passenger genes	3.72806	#N/A	#N/A
11	4589713	G	A	SBS7b	3_UTR	OR52I2	3	2	0	1	0	0	0	0	0	0	0	0	passenger genes	2.27195	0.629084	0.999187
12	2679749	C	T	SBS7b	coding	CACNA1C	3	1	0	2	0	0	0	0	0	0	0	0	passenger genes	2.27213	0.629183	0.999187
21	26551619	G	A	SBS7a	lncRNA	CYYR1-AS1	3	2	0	1	0	0	0	0	0	0	0	0	passenger genes	3.72781	#N/A	#N/A
3	140977578	C	T	SBS7a	3_UTR	SLC25A36	3	1	0	2	0	0	0	0	0	0	0	0	passenger genes	2.27221	0.629229	0.999187
1	179654342	G	A	SBS7a	coding	TDRD5	3	2	0	1	0	0	0	0	0	0	0	0	passenger genes	2.27223	0.629238	0.999187
2	184938247	C	T	SBS7a	coding	ZNF804A	3	1	0	2	0	0	0	0	0	0	0	0	passenger genes	2.27228	0.629264	0.999187
1	191228418	C	T	SBS7a	lncRNA	LINC01680	3	1	1	1	0	0	0	0	0	0	0	0	passenger genes	2.27237	0.629311	0.999187
11	84902239	C	T	SBS7b	intron_spliceai	DLG2	3	2	0	1	0	0	0	0	0	0	0	0	passenger genes	3.72761	#N/A	#N/A
2	6374692	C	T	SBS7a	lncRNA	LINC01247	3	1	0	2	0	0	0	0	0	0	0	0	passenger genes	2.27237	0.629312	0.999187
20	9542697	G	A	SBS7a	coding	PAK5	3	2	0	1	0	0	0	0	0	0	0	0	likely driver genes	2.27237	0.629315	0.999187
2	23384229	C	T	SBS7a	promoter_1500	KLHL29	3	2	0	1	0	0	0	0	0	0	0	0	passenger genes	2.27244	0.629349	0.999187
3	127288453	G	A	SBS7a	promoter_1500	PRR20G	3	1	0	2	0	0	0	0	0	0	0	0	passenger genes	3.72755	#N/A	#N/A
3	11259452	C	T	SBS7a	coding	HRH1	3	2	0	1	0	0	0	0	0	0	0	0	passenger genes	2.27248	0.629375	0.999187
15	65198433	C	T	SBS7a	coding	CILP	3	1	0	2	0	0	0	0	0	0	0	0	passenger genes	2.27249	0.62938	0.999187
3	54880826	G	A	SBS7a	coding	CACNA2D3	3	0	2	1	0	0	0	0	0	0	0	0	passenger genes	3.72747	#N/A	#N/A
4	144743896	G	A	SBS7a	3_UTR	HHIP	3	2	1	0	0	0	0	0	0	0	0	0	passenger genes	2.27262	0.629452	0.999187
12	68772799	C	T	SBS7a	3_UTR	SLC35E3	3	0	1	2	0	0	0	0	0	0	0	0	passenger genes	2.2728	0.629547	0.999187
16	29979005	C	T	SBS7a	coding	TAOK2	3	1	0	2	0	0	0	0	0	0	0	0	passenger genes	2.27288	0.629595	0.999187
10	34269883	G	A	SBS7a	coding	PARD3	3	2	0	1	0	0	0	0	0	0	0	0	passenger genes	2.2729	0.629604	0.999187
11	65638077	C	T	SBS7a	promoter_200	SIPA1	3	2	1	0	0	0	0	0	0	0	0	0	passenger genes	2.27292	0.629615	0.999187
4	145757900	G	A	SBS7a	3_UTR	ZNF827	3	2	0	1	0	0	0	0	0	0	0	0	passenger genes	2.27295	0.629631	0.999187
14	70698758	G	A	SBS7a	lncRNA	LINC01269	3	1	1	1	0	0	0	0	0	0	0	0	passenger genes	2.27298	0.629647	0.999187
1	161749738	G	A	SBS7a	promoter_200	DUSP12	3	1	1	1	0	0	0	0	0	0	0	0	passenger genes	2.27299	0.62965	0.999187
22	30387506	C	T	SBS7b	promoter_200	RNF215	3	2	0	1	0	0	0	0	0	0	0	0	passenger genes	2.27306	0.629691	0.999187
2	102422983	G	A	SBS7a	promoter_200	IL18RAP	3	1	0	2	0	0	0	0	0	0	0	0	passenger genes	2.27307	0.629695	0.999187
5	141171828	G	A	SBS7a	promoter_1500	PCDHB7	3	1	0	2	0	0	0	0	0	0	0	0	passenger genes	2.27307	0.629698	0.999187
8	78527014	C	T	SBS7a	intron_spliceai	PKIA	3	1	1	1	0	0	0	0	0	0	0	0	passenger genes	2.27309	0.629707	0.999187
5	141397427	C	T	SBS7a	promoter_1500	PCDHGB5	3	1	0	2	0	0	0	0	0	0	0	0	passenger genes	2.27311	0.62972	0.999187
13	107788521	G	A	SBS7a	lncRNA	NALF1-IT1	3	2	1	0	0	0	0	0	0	0	0	0	passenger genes	2.27315	0.629742	0.999187
5	94826715	G	A	SBS7a	intron_spliceai	MCTP1	3	1	1	1	0	0	0	0	0	0	0	0	passenger genes	2.27316	0.629748	0.999187
2	84784735	G	A	SBS7a	coding	DNAH6	3	2	0	1	0	0	0	0	0	0	0	0	passenger genes	2.27323	0.629781	0.999187
3	184561571	C	T	SBS7b	promoter_1500	EPHB3	3	2	1	0	0	0	0	0	0	0	0	0	passenger genes	2.27323	0.629782	0.999187
7	106867687	C	T	SBS7a	coding	PIK3CG	3	2	0	1	0	0	0	0	0	0	0	0	passenger genes	3.72675	#N/A	#N/A
1	155017130	C	T	SBS7a	3_UTR	ZBTB7B	3	2	0	1	0	0	0	0	0	0	0	0	passenger genes	2.27331	0.629829	0.999187
4	187370712	G	A	SBS7a	lncRNA	LINC02514	3	1	0	2	0	0	0	0	0	0	0	0	passenger genes	2.27338	0.629864	0.999187
20	9839680	C	T	SBS7a	promoter_1500	PAK5	3	1	0	2	0	0	0	0	0	0	0	0	passenger genes	2.27339	0.629871	0.999187
6	130222747	G	A	SBS7b	5_UTR	SAMD3	3	2	0	1	0	0	0	0	0	0	0	0	passenger genes	2.27342	0.629886	0.999187
5	13894829	G	A	SBS7a	splicing_site	DNAH5	3	1	0	2	0	0	0	0	0	0	0	0	passenger genes	2.27343	0.629892	0.999187
X	26140523	G	A	SBS7a	3_UTR	MAGEB18	3	1	1	1	0	0	0	0	0	0	0	0	passenger genes	2.2735	0.629931	0.999187
4	41935122	G	A	SBS7b	promoter_1500	TMEM33	3	1	0	2	0	0	0	0	0	0	0	0	passenger genes	2.27352	0.629943	0.999187
2	33008741	G	A	SBS7a	intron_spliceai	LTBP1	3	1	2	0	0	0	0	0	0	0	0	0	passenger genes	2.27359	0.629979	0.999187
12	21378498	C	T	SBS7a	3_UTR	IAPP	3	1	0	2	0	0	0	0	0	0	0	0	passenger genes	2.2736	0.629985	0.999187
15	95225739	G	A	SBS7a	lncRNA	LETR1	3	1	0	2	0	0	0	0	0	0	0	0	passenger genes	2.27378	0.630084	0.999187
12	126741839	G	A	SBS7a	lncRNA	LINC00943	3	1	0	2	0	0	0	0	0	0	0	0	passenger genes	2.27379	0.630088	0.999187
19	34957882	G	A	SBS7a	3_UTR	ZNF792	3	1	0	2	0	0	0	0	0	0	0	0	passenger genes	2.27383	0.630112	0.999187
1	167126768	G	A	SBS7a	coding	STYXL2	3	0	2	1	0	0	0	0	0	0	0	0	passenger genes	2.27384	0.630117	0.999187
3	108410898	C	T	SBS7a	coding	MYH15	3	1	0	2	0	0	0	0	0	0	0	0	passenger genes	2.2739	0.63015	0.999187
8	63780254	C	T	SBS7a	lncRNA	LINC01289	3	2	0	1	0	0	0	0	0	0	0	0	passenger genes	2.27393	0.630169	0.999187
12	114407538	G	A	SBS7a	promoter_1500	TBX5	3	1	2	0	0	0	0	0	0	0	0	0	passenger genes	2.27394	0.63017	0.999187
X	87668536	C	T	SBS7a	3_UTR	KLHL4	3	2	0	1	0	0	0	0	0	0	0	0	passenger genes	2.274	0.630205	0.999187
7	86787251	C	T	SBS7a	lncRNA	GRM3-AS1	3	1	0	2	0	0	0	0	0	0	0	0	passenger genes	2.27406	0.630237	0.999187
X	13568626	C	T	SBS7a	promoter_1500	EGFL6	3	1	1	1	0	0	0	0	0	0	0	0	passenger genes	2.27407	0.630244	0.999187
4	168419365	G	A	SBS7a	coding	DDX60L	3	1	1	1	0	0	0	0	0	0	0	0	passenger genes	2.27416	0.630292	0.999187
8	78604634	C	T	SBS7a	3_UTR	PKIA	3	2	0	1	0	0	0	0	0	0	0	0	passenger genes	2.27422	0.630327	0.999187
2	70832934	G	A	SBS7a	coding	CD207	3	1	1	1	0	0	0	0	0	0	0	0	passenger genes	2.27424	0.630336	0.999187
2	195539386	G	A	SBS7a	lncRNA	LINC01825	3	1	1	1	0	0	0	0	0	0	0	0	passenger genes	3.72576	#N/A	#N/A
9	27008978	C	T	SBS7a	intron_spliceai	IFT74	3	2	0	1	0	0	0	0	0	0	0	0	passenger genes	2.27424	0.630338	0.999187
3	86070375	C	T	SBS7a	3_UTR	CADM2	3	1	1	1	0	0	0	0	0	0	0	0	passenger genes	2.27426	0.630346	0.999187
5	6633176	G	A	SBS7a	promoter_1500	SRD5A1	3	2	0	1	0	0	0	0	0	0	0	0	passenger genes	3.72556	#N/A	#N/A
4	46037325	C	T	SBS7a	3_UTR	GABRG1	3	0	2	1	0	0	0	0	0	0	0	0	passenger genes	2.27444	0.630443	0.999187
2	30760573	C	T	SBS7a	intron_spliceai	CAPN13	3	1	0	2	0	0	0	0	0	0	0	0	passenger genes	2.27449	0.630471	0.999187
7	95292374	G	A	SBS7a	3_UTR	PPP1R9A	3	1	0	2	0	0	0	0	0	0	0	0	passenger genes	2.2745	0.630477	0.999187
3	13816712	C	T	SBS7a	3_UTR	WNT7A	3	0	2	1	0	0	0	0	0	0	0	0	passenger genes	2.27453	0.630492	0.999187
1	177709849	C	T	SBS7a	lncRNA	LINC01741	3	1	0	2	0	0	0	0	0	0	0	0	passenger genes	2.27458	0.630521	0.999187
21	21786306	C	T	SBS7a	lncRNA	LINC01425	3	2	0	1	0	0	0	0	0	0	0	0	passenger genes	2.27459	0.630529	0.999187
6	36885953	G	A	SBS7a	5_UTR	C6orf89	3	2	0	1	0	0	0	0	0	0	0	0	passenger genes	2.27462	0.630544	0.999187
10	65919227	G	A	SBS7a	3_UTR	CTNNA3	3	2	0	1	0	0	0	0	0	0	0	0	passenger genes	2.27469	0.630583	0.999187
7	44326476	C	T	SBS7a	promoter_1500	CAMK2B	3	1	0	2	0	0	0	0	0	0	0	0	passenger genes	2.2747	0.630586	0.999187
16	72136653	C	T	SBS7a	intron_spliceai	PMFBP1	3	2	0	1	0	0	0	0	0	0	0	0	passenger genes	2.27472	0.630599	0.999187
9	116286860	G	A	SBS7a	lncRNA	PAPPA-AS2	3	2	0	1	0	0	0	0	0	0	0	0	passenger genes	2.27478	0.63063	0.999187
18	41480859	C	T	SBS7a	lncRNA	KC6	3	2	0	1	0	0	0	0	0	0	0	0	passenger genes	3.7252	#N/A	#N/A
19	53634561	G	A	SBS7a	coding	DPRX	3	1	1	1	0	0	0	0	0	0	0	0	passenger genes	2.27484	0.630664	0.999187
12	90817715	C	T	SBS7a	lncRNA	LINC02822	3	2	0	1	0	0	0	0	0	0	0	0	passenger genes	2.27486	0.630676	0.999187
9	104527234	G	A	SBS7a	promoter_200	OR13C4	3	1	0	2	0	0	0	0	0	0	0	0	passenger genes	3.72513	#N/A	#N/A
15	63267102	C	T	SBS7a	3_UTR	RAB8B	3	2	0	1	0	0	0	0	0	0	0	0	passenger genes	2.27489	0.630688	0.999187
15	91226644	C	T	SBS7a	coding	SV2B	3	2	0	1	0	0	0	0	0	0	0	0	passenger genes	2.27492	0.630708	0.999187
13	89278518	C	T	SBS7a	lncRNA	LINC00440	3	2	0	1	0	0	0	0	0	0	0	0	passenger genes	2.27493	0.630715	0.999187
1	153422981	G	A	SBS7a	3_UTR	S100A7A	3	0	1	2	0	0	0	0	0	0	0	0	passenger genes	2.275	0.630752	0.999187
9	127454508	C	T	SBS7a	5_UTR	LRSAM1	3	1	0	2	0	0	0	0	0	0	0	0	passenger genes	2.27506	0.630783	0.999187
2	159934212	C	T	SBS7a	3_UTR	PLA2R1	3	2	0	1	0	0	0	0	0	0	0	0	passenger genes	2.27507	0.630787	0.999187
1	33870181	C	T	SBS7a	lncRNA	CSMD2-AS1	3	1	0	2	0	0	0	0	0	0	0	0	passenger genes	2.27511	0.63081	0.999187
7	142030641	G	A	SBS7a	splicing_site	MGAM	3	0	1	2	0	0	0	0	0	0	0	0	passenger genes	2.27512	0.630814	0.999187
6	46884251	C	T	SBS7a	coding	ADGRF5	3	2	0	1	0	0	0	0	0	0	0	0	passenger genes	2.27525	0.63089	0.999187
19	18059051	G	A	SBS7a	3_UTR	IL12RB1	3	1	0	2	0	0	0	0	0	0	0	0	passenger genes	2.27533	0.63093	0.999187
2	1313594	C	T	SBS7a	intron_spliceai	SNTG2	3	1	0	2	0	0	0	0	0	0	0	0	passenger genes	2.27541	0.630977	0.999187
11	55970639	G	A	SBS7a	promoter_1500	OR10AG1	3	1	1	1	0	0	0	0	0	0	0	0	passenger genes	2.27549	0.631016	0.999187
21	39600110	G	A	SBS7a	lncRNA	B3GALT5-AS1	3	1	0	2	0	0	0	0	0	0	0	0	passenger genes	2.27554	0.631044	0.999187
17	58268065	C	T	SBS7b	3_UTR	LPO	3	2	0	1	0	0	0	0	0	0	0	0	passenger genes	2.27567	0.631115	0.999187
6	124644980	G	A	SBS7a	lncRNA	RNF217-AS1	3	2	0	1	0	0	0	0	0	0	0	0	passenger genes	2.27569	0.631129	0.999187
18	63655198	G	A	SBS7a	3_UTR	SERPINB3	3	2	0	1	0	0	0	0	0	0	0	0	passenger genes	2.2757	0.631136	0.999187
1	40305775	G	A	SBS7a	splicing_site	COL9A2	3	2	0	1	0	0	0	0	0	0	0	0	passenger genes	2.27575	0.631163	0.999187
1	226062636	C	T	SBS7b	promoter_200	H3-3A	3	1	1	1	0	0	0	0	0	0	0	0	passenger genes	2.27577	0.63117	0.999187
12	129074477	C	T	SBS7a	coding	TMEM132D	3	1	0	2	0	0	0	0	0	0	0	0	passenger genes	2.27578	0.631178	0.999187
2	210678090	C	T	SBS7a	3_UTR	CPS1	3	0	2	1	0	0	0	0	0	0	0	0	passenger genes	2.27579	0.631181	0.999187
12	6773762	C	T	SBS7a	coding	LAG3	3	1	0	2	0	0	0	0	0	0	0	0	passenger genes	2.27579	0.631182	0.999187
3	127606718	C	T	SBS7a	coding	MCM2	3	1	1	1	0	0	0	0	0	0	0	0	passenger genes	2.27581	0.631191	0.999187
7	143321414	C	T	SBS7a	coding	CLCN1	3	1	0	2	0	0	0	0	0	0	0	0	passenger genes	2.27586	0.631221	0.999187
3	159914079	G	A	SBS7a	lncRNA	IL12A-AS1	3	1	0	2	0	0	0	0	0	0	0	0	passenger genes	2.27591	0.631247	0.999187
8	23255268	C	T	SBS7a	coding	CHMP7	3	1	0	2	0	0	0	0	0	0	0	0	passenger genes	2.27591	0.631249	0.999187
3	56296395	C	T	SBS7a	coding	ERC2	3	2	0	1	0	0	0	0	0	0	0	0	passenger genes	2.27599	0.631291	0.999187
19	49814721	C	T	SBS7a	promoter_1500	FUZ	3	1	0	2	0	0	0	0	0	0	0	0	passenger genes	2.27607	0.631338	0.999187
10	48222414	G	A	SBS7a	coding	FRMPD2	3	1	0	2	0	0	0	0	0	0	0	0	passenger genes	3.72392	#N/A	#N/A
18	30991815	C	T	SBS7a	3_UTR	DSC3	3	1	0	2	0	0	0	0	0	0	0	0	passenger genes	2.27615	0.631377	0.999187
6	50043473	C	T	SBS7a	3_UTR	DEFB112	3	1	1	1	0	0	0	0	0	0	0	0	passenger genes	2.27635	0.631488	0.999187
11	114296063	C	T	SBS7a	promoter_1500	NNMT	3	1	0	2	0	0	0	0	0	0	0	0	passenger genes	2.27637	0.631498	0.999187
13	87443999	C	T	SBS7a	lncRNA	MIR4500HG	3	2	0	1	0	0	0	0	0	0	0	0	passenger genes	2.27646	0.631546	0.999187
2	70677823	C	T	SBS7a	coding	ADD2	3	2	0	1	0	0	0	0	0	0	0	0	passenger genes	2.27646	0.63155	0.999187
2	102471899	C	T	SBS7a	promoter_1500	SLC9A4	3	2	0	1	0	0	0	0	0	0	0	0	passenger genes	2.27649	0.631565	0.999187
14	22633512	G	A	SBS7a	3_UTR	OR6J1	3	1	1	1	0	0	0	0	0	0	0	0	passenger genes	2.27653	0.631589	0.999187
12	69958239	C	T	SBS7a	splicing_site	MYRFL	3	2	0	1	0	0	0	0	0	0	0	0	passenger genes	2.27657	0.631606	0.999187
10	24546173	C	T	SBS7a	coding	KIAA1217	3	1	1	1	0	0	0	0	0	0	0	0	passenger genes	2.2766	0.631623	0.999187
6	42269360	C	T	SBS7a	coding	TRERF1	3	1	0	2	0	0	0	0	0	0	0	0	passenger genes	2.27662	0.631637	0.999187
3	98153108	C	T	SBS7a	3_UTR	OR5H14	3	1	1	1	0	0	0	0	0	0	0	0	passenger genes	2.27663	0.631639	0.999187
2	72826044	G	A	SBS7a	promoter_200	EXOC6B	3	1	0	2	0	0	0	0	0	0	0	0	passenger genes	2.27663	0.63164	0.999187
1	959322	C	T	SBS7b	promoter_1500	KLHL17	3	2	0	1	0	0	0	0	0	0	0	0	passenger genes	2.27669	0.631676	0.999187
16	86349103	C	T	SBS7a	lncRNA	LINC00917	3	1	1	1	0	0	0	0	0	0	0	0	passenger genes	2.27675	0.63171	0.999187
19	11262551	C	T	SBS7a	promoter_200	DOCK6	3	1	0	2	0	0	0	0	0	0	0	0	passenger genes	2.27693	0.631805	0.999187
6	63321321	G	A	SBS7a	promoter_1500	LGSN	3	1	0	2	0	0	0	0	0	0	0	0	passenger genes	2.27705	0.631871	0.999187
11	32440873	G	A	SBS7a	lncRNA	WT1-AS	3	0	2	1	0	0	0	0	0	0	0	0	passenger genes	3.72288	#N/A	#N/A
2	48440741	C	T	SBS7a	promoter_200	PPP1R21	3	2	0	1	0	0	0	0	0	0	0	0	passenger genes	2.27716	0.631931	0.999187
16	20029190	G	A	SBS7a	3_UTR	GPR139	3	2	0	1	0	0	0	0	0	0	0	0	passenger genes	2.27718	0.631939	0.999187
2	154235026	C	T	SBS7a	intron_spliceai	GALNT13	3	1	0	2	0	0	0	0	0	0	0	0	passenger genes	2.27722	0.631966	0.999187
1	94121176	C	T	SBS7a	promoter_200	ABCA4	3	1	0	2	0	0	0	0	0	0	0	0	passenger genes	3.72269	#N/A	#N/A
2	2277574	C	T	SBS7a	intron_spliceai	MYT1L	3	2	0	1	0	0	0	0	0	0	0	0	passenger genes	2.27732	0.632021	0.999187
3	189324242	C	T	SBS7a	3_UTR	TPRG1	3	1	1	1	0	0	0	0	0	0	0	0	passenger genes	2.27738	0.632051	0.999187
2	216258655	C	T	SBS7a	3_UTR	MARCHF4	3	1	0	2	0	0	0	0	0	0	0	0	passenger genes	2.2774	0.632063	0.999187
21	42382190	G	A	SBS7a	coding	TMPRSS3	3	1	1	1	0	0	0	0	0	0	0	0	passenger genes	2.2774	0.632064	0.999187
9	2844300	G	A	SBS7a	promoter_1500	PUM3	3	1	1	1	0	0	0	0	0	0	0	0	passenger genes	2.27749	0.632109	0.999187
9	136791190	C	T	SBS7a	promoter_200	TMEM141	3	2	0	1	0	0	0	0	0	0	0	0	passenger genes	2.27753	0.632134	0.999187
5	28809808	G	A	SBS7b	lncRNA	LINC02109	3	2	0	1	0	0	0	0	0	0	0	0	passenger genes	2.27755	0.632146	0.999187
18	64158895	G	A	SBS7a	lncRNA	LINC01924	3	2	1	0	0	0	0	0	0	0	0	0	passenger genes	2.27759	0.632166	0.999187
3	3845941	C	T	SBS7a	coding	LRRN1	3	1	0	2	0	0	0	0	0	0	0	0	passenger genes	2.27762	0.632182	0.999187
11	133944319	G	A	SBS7a	coding	IGSF9B	3	2	0	1	0	0	0	0	0	0	0	0	passenger genes	2.27764	0.632192	0.999187
6	130441715	G	A	SBS7a	coding	TMEM200A	3	2	0	1	0	0	0	0	0	0	0	0	passenger genes	2.27764	0.632194	0.999187
X	35953672	G	A	SBS7a	coding	CFAP47	3	1	0	2	0	0	0	0	0	0	0	0	passenger genes	2.27776	0.632257	0.999187
10	122678848	G	A	SBS7a	splicing_site	SPADH	3	1	1	1	0	0	0	0	0	0	0	0	passenger genes	2.27783	0.632296	0.999187
3	86071741	C	T	SBS7a	3_UTR	CADM2	3	2	0	1	0	0	0	0	0	0	0	0	passenger genes	2.27783	0.632299	0.999187
6	49970841	G	A	SBS7a	promoter_1500	DEFB113	3	2	0	1	0	0	0	0	0	0	0	0	passenger genes	2.27785	0.632309	0.999187
3	97379262	C	T	SBS7a	intron_spliceai	EPHA6	3	2	0	1	0	0	0	0	0	0	0	0	passenger genes	2.27796	0.632366	0.999187
3	98151442	C	T	SBS7a	3_UTR	OR5H14	3	2	0	1	0	0	0	0	0	0	0	0	passenger genes	2.27798	0.632381	0.999187
12	10326018	G	A	SBS7a	3_UTR	KLRD1	3	2	0	1	0	0	0	0	0	0	0	0	passenger genes	2.27808	0.632434	0.999187
6	4116033	G	A	SBS7a	splicing_site	ECI2	3	1	0	2	0	0	0	0	0	0	0	0	passenger genes	2.27819	0.632491	0.999187
10	49324011	G	A	SBS7a	coding	C10orf71	3	2	0	1	0	0	0	0	0	0	0	0	passenger genes	2.27819	0.632496	0.999187
5	57173772	C	T	SBS7a	promoter_1500	GPBP1	3	2	0	1	0	0	0	0	0	0	0	0	passenger genes	2.27834	0.632574	0.999187
4	73487709	C	T	SBS7a	splicing_site	AFM	3	1	0	2	0	0	0	0	0	0	0	0	passenger genes	2.27834	0.632577	0.999187
12	102383652	C	T	SBS7a	lncRNA	HELLPAR	3	1	0	2	0	0	0	0	0	0	0	0	passenger genes	2.27836	0.632586	0.999187
19	10333613	C	T	SBS7a	promoter_200	RAVER1	3	1	0	2	0	0	0	0	0	0	0	0	passenger genes	2.27838	0.632598	0.999187
7	125151406	C	T	SBS7a	lncRNA	LINC02830	3	2	0	1	0	0	0	0	0	0	0	0	passenger genes	3.72154	#N/A	#N/A
1	233656227	G	A	SBS7a	intron_spliceai	KCNK1	3	1	0	2	0	0	0	0	0	0	0	0	passenger genes	2.27849	0.632657	0.999187
12	126404936	C	T	SBS7a	lncRNA	LINC02350	3	2	0	1	0	0	0	0	0	0	0	0	passenger genes	3.72147	#N/A	#N/A
6	127476217	C	T	SBS7a	coding	SOGA3	3	2	0	1	0	0	0	0	0	0	0	0	passenger genes	2.27853	0.63268	0.999187
1	24442170	C	T	SBS7a	coding	NIPAL3	3	1	0	2	0	0	0	0	0	0	0	0	passenger genes	2.27856	0.632698	0.999187
4	137520923	G	A	SBS7a	3_UTR	PCDH18	3	1	1	1	0	0	0	0	0	0	0	0	passenger genes	2.27866	0.632753	0.999187
11	113948546	G	A	SBS7a	3_UTR	HTR3B	3	1	1	1	0	0	0	0	0	0	0	0	passenger genes	2.2787	0.63277	0.999187
10	114206315	G	A	SBS7a	coding	TDRD1	3	1	0	2	0	0	0	0	0	0	0	0	passenger genes	2.27882	0.63284	0.999187
12	117330928	G	A	SBS7a	coding	NOS1	3	2	0	1	0	0	0	0	0	0	0	0	passenger genes	2.27885	0.632857	0.999187
5	141365686	C	T	SBS7a	coding	PCDHGA5	3	1	0	2	0	0	0	0	0	0	0	0	passenger genes	2.27889	0.632875	0.999187
11	101034097	C	T	SBS7a	3_UTR	PGR	3	2	0	1	0	0	0	0	0	0	0	0	passenger genes	2.2791	0.632991	0.999187
8	118585961	C	T	SBS7a	intron_spliceai	SAMD12	3	0	1	2	0	0	0	0	0	0	0	0	passenger genes	2.27911	0.632995	0.999187
3	127284500	G	A	SBS7a	coding	PRR20G	3	1	1	1	0	0	0	0	0	0	0	0	passenger genes	2.27916	0.633025	0.999187
4	7703330	C	T	SBS7a	coding	SORCS2	3	1	0	2	0	0	0	0	0	0	0	0	passenger genes	2.27919	0.633039	0.999187
2	167250260	G	A	SBS7a	coding	XIRP2	3	0	1	2	0	0	0	0	0	0	0	0	passenger genes	2.27923	0.633061	0.999187
22	38794199	C	T	SBS7a	promoter_200	DNAL4	3	2	0	1	0	0	0	0	0	0	0	0	passenger genes	2.27924	0.633065	0.999187
X	84061675	C	T	SBS7a	3_UTR	RPS6KA6	3	2	1	0	0	0	0	0	0	0	0	0	passenger genes	2.27924	0.633065	0.999187
10	19203798	G	A	SBS7a	coding	MALRD1	3	1	1	1	0	0	0	0	0	0	0	0	passenger genes	2.27926	0.633079	0.999187
3	52794447	G	A	SBS7a	promoter_1500	ITIH3	3	0	1	2	0	0	0	0	0	0	0	0	passenger genes	2.2793	0.633098	0.999187
8	136165948	G	A	SBS7a	lncRNA	LINC02055	3	0	1	2	0	0	0	0	0	0	0	0	passenger genes	2.27933	0.633114	0.999187
6	52190075	C	T	SBS7a	3_UTR	IL17A	3	1	1	1	0	0	0	0	0	0	0	0	passenger genes	2.27938	0.633146	0.999187
1	97170226	C	T	SBS7a	intron_spliceai	DPYD	3	2	0	1	0	0	0	0	0	0	0	0	passenger genes	2.27942	0.633167	0.999187
3	54633581	C	T	SBS7a	lncRNA	ESRG	3	2	0	1	0	0	0	0	0	0	0	0	passenger genes	2.27946	0.633187	0.999187
X	105957095	C	T	SBS7a	3_UTR	NRK	3	1	0	2	0	0	0	0	0	0	0	0	passenger genes	2.27956	0.63324	0.999187
1	163069108	C	T	SBS7a	promoter_1500	RGS4	3	1	1	1	0	0	0	0	0	0	0	0	passenger genes	2.27963	0.63328	0.999187
9	132355121	G	A	SBS7a	promoter_200	SETX	3	1	0	2	0	0	0	0	0	0	0	0	passenger genes	2.27982	0.633385	0.999187
6	34427395	G	A	SBS7a	promoter_1500	RPS10	3	2	0	1	0	0	0	0	0	0	0	0	passenger genes	2.27984	0.633396	0.999187
12	54853654	C	T	SBS7a	promoter_1500	MUCL1	3	2	1	0	0	0	0	0	0	0	0	0	passenger genes	2.27984	0.633396	0.999187
14	88227408	C	T	SBS7a	coding	KCNK10	3	0	1	2	0	0	0	0	0	0	0	0	passenger genes	2.27992	0.633439	0.999187
12	46239823	G	A	SBS7a	5_UTR	SLC38A1	3	2	1	0	0	0	0	0	0	0	0	0	passenger genes	2.27993	0.633444	0.999187
9	15307410	C	T	SBS7a	promoter_200	TTC39B	3	1	0	2	0	0	0	0	0	0	0	0	passenger genes	2.27999	0.633475	0.999187
2	41893561	C	T	SBS7a	lncRNA	LINC01913	3	2	0	1	0	0	0	0	0	0	0	0	passenger genes	3.71999	#N/A	#N/A
11	122309414	C	T	SBS7a	lncRNA	MIR100HG	3	1	0	2	0	0	0	0	0	0	0	0	passenger genes	2.28004	0.633504	0.999187
11	55828065	C	T	SBS7a	coding	OR5L2	3	1	0	2	0	0	0	0	0	0	0	0	passenger genes	2.28006	0.633516	0.999187
5	13691648	C	T	SBS7a	3_UTR	DNAH5	3	2	0	1	0	0	0	0	0	0	0	0	passenger genes	2.28007	0.633519	0.999187
1	225167992	G	A	SBS7a	coding	DNAH14	3	1	0	2	0	0	0	0	0	0	0	0	passenger genes	2.28008	0.633525	0.999187
13	101714370	G	A	SBS7a	3_UTR	FGF14	3	1	0	2	0	0	0	0	0	0	0	0	passenger genes	2.28017	0.633577	0.999187
6	96388453	G	A	SBS7a	lncRNA	UFL1-AS1	3	2	0	1	0	0	0	0	0	0	0	0	passenger genes	2.28019	0.633588	0.999187
3	98088025	C	T	SBS7a	coding	OR5AC2	3	1	0	2	0	0	0	0	0	0	0	0	passenger genes	2.28026	0.633623	0.999187
3	111650968	G	A	SBS7a	3_UTR	CD96	3	2	0	1	0	0	0	0	0	0	0	0	passenger genes	2.28028	0.633633	0.999187
15	73442795	G	A	SBS7a	promoter_1500	REC114	3	1	0	2	0	0	0	0	0	0	0	0	passenger genes	2.28031	0.633649	0.999187
18	44462676	C	T	SBS7a	lncRNA	LINC01478	3	2	0	1	0	0	0	0	0	0	0	0	passenger genes	2.28032	0.633658	0.999187
X	133305867	G	A	SBS7a	coding	GPC4	3	2	0	1	0	0	0	0	0	0	0	0	passenger genes	2.28033	0.633662	0.999187
12	123154683	G	A	SBS7a	3_UTR	MPHOSPH9	3	1	0	2	0	0	0	0	0	0	0	0	passenger genes	2.28036	0.633678	0.999187
1	32651144	G	A	SBS7a	promoter_1500	ZBTB8OS	3	1	0	2	0	0	0	0	0	0	0	0	passenger genes	2.28038	0.633692	0.999187
8	121613472	G	A	SBS7a	3_UTR	HAS2	3	2	1	0	0	0	0	0	0	0	0	0	passenger genes	2.28039	0.633695	0.999187
15	95212266	G	A	SBS7a	lncRNA	LETR1	3	2	0	1	0	0	0	0	0	0	0	0	passenger genes	2.28044	0.633722	0.999187
11	62145271	C	T	SBS7a	coding	INCENP	3	1	1	1	0	0	0	0	0	0	0	0	passenger genes	2.28053	0.633769	0.999187
4	74956012	G	A	SBS7a	lncRNA	PARM1-AS1	3	1	1	1	0	0	0	0	0	0	0	0	passenger genes	2.28063	0.633826	0.999187
7	105994738	C	T	SBS7b	splicing_site	CDHR3	3	2	0	1	0	0	0	0	0	0	0	0	passenger genes	2.28067	0.63385	0.999187
7	75739106	C	T	SBS7a	promoter_200	HIP1	3	1	1	1	0	0	0	0	0	0	0	0	passenger genes	2.28071	0.633869	0.999187
5	141192211	G	A	SBS7a	promoter_200	PCDHB10	3	1	0	2	0	0	0	0	0	0	0	0	passenger genes	2.28079	0.633913	0.999187
5	13919281	C	T	SBS7a	coding	DNAH5	3	2	0	1	0	0	0	0	0	0	0	0	passenger genes	2.28081	0.633922	0.999187
2	901500	C	T	SBS7a	lncRNA	LINC01939	3	0	1	2	0	0	0	0	0	0	0	0	passenger genes	2.28086	0.633949	0.999187
X	152654522	C	T	SBS7a	3_UTR	GABRQ	3	1	0	2	0	0	0	0	0	0	0	0	passenger genes	2.28087	0.633956	0.999187
1	96019923	C	T	SBS7a	lncRNA	LINC02790	3	0	1	2	0	0	0	0	0	0	0	0	passenger genes	2.28107	0.634069	0.999187
8	132122111	G	A	SBS7a	3_UTR	KCNQ3	3	1	1	1	0	0	0	0	0	0	0	0	passenger genes	2.28113	0.634098	0.999187
21	23363069	G	A	SBS7a	lncRNA	D21S2088E	3	2	0	1	0	0	0	0	0	0	0	0	passenger genes	2.28114	0.634104	0.999187
1	49472057	C	T	SBS7a	lncRNA	AGBL4-IT1	3	1	1	1	0	0	0	0	0	0	0	0	passenger genes	2.28116	0.634115	0.999187
9	110668397	G	A	SBS7a	promoter_1500	MUSK	3	0	1	2	0	0	0	0	0	0	0	0	passenger genes	2.28124	0.634158	0.999187
6	7580810	C	T	SBS7a	coding	DSP	3	2	0	1	0	0	0	0	0	0	0	0	passenger genes	2.28127	0.634173	0.999187
10	84328554	G	A	SBS7a	promoter_200	CCSER2	3	2	0	1	0	0	0	0	0	0	0	0	passenger genes	3.71871	#N/A	#N/A
12	2566444	C	T	SBS7a	coding	CACNA1C	3	1	0	2	0	0	0	0	0	0	0	0	passenger genes	2.28131	0.634197	0.999187
22	45921350	G	A	SBS7b	3_UTR	WNT7B	3	1	0	2	0	0	0	0	0	0	0	0	passenger genes	2.28131	0.634199	0.999187
6	99932208	C	T	SBS7a	intron_spliceai	MCHR2	3	2	0	1	0	0	0	0	0	0	0	0	passenger genes	2.28143	0.634261	0.999187
20	7303208	G	A	SBS7a	lncRNA	LINC01751	3	2	0	1	0	0	0	0	0	0	0	0	passenger genes	2.28144	0.634267	0.999187
9	18472693	C	T	SBS7a	promoter_1500	ADAMTSL1	3	1	0	2	0	0	0	0	0	0	0	0	passenger genes	2.28176	0.634444	0.999187
1	158353670	G	A	SBS7a	promoter_1500	CD1E	3	1	2	0	0	0	0	0	0	0	0	0	passenger genes	2.28181	0.634472	0.999187
3	98166607	C	T	SBS7a	promoter_200	OR5H15	3	1	0	2	0	0	0	0	0	0	0	0	passenger genes	2.28182	0.634477	0.999187
9	135623672	C	T	SBS7a	3_UTR	GLT6D1	3	1	0	2	0	0	0	0	0	0	0	0	passenger genes	2.28187	0.634506	0.999187
5	141095673	C	T	SBS7a	coding	PCDHB2	3	2	0	1	0	0	0	0	0	0	0	0	passenger genes	3.71796	#N/A	#N/A
X	133219701	G	A	SBS7a	promoter_1500	TFDP3	3	1	0	2	0	0	0	0	0	0	0	0	passenger genes	2.28218	0.63467	0.999187
7	106777589	G	A	SBS7a	lncRNA	LINC02577	3	1	0	2	0	0	0	0	0	0	0	0	passenger genes	3.71776	#N/A	#N/A
1	177257390	G	A	SBS7a	splicing_site	BRINP2	3	2	0	1	0	0	0	0	0	0	0	0	passenger genes	2.28225	0.634713	0.999187
12	85977101	C	T	SBS7a	3_UTR	MGAT4C	3	2	0	1	0	0	0	0	0	0	0	0	passenger genes	2.28229	0.634733	0.999187
7	112318262	C	T	SBS7a	coding	ZNF277	3	1	0	2	0	0	0	0	0	0	0	0	passenger genes	2.28235	0.634764	0.999187
1	176556953	G	A	SBS7a	coding	PAPPA2	3	1	0	2	0	0	0	0	0	0	0	0	passenger genes	2.28242	0.634803	0.999187
16	20537816	G	A	SBS7a	intron_spliceai	ACSM2B	3	2	1	0	0	0	0	0	0	0	0	0	passenger genes	2.28253	0.634865	0.999187
11	6768279	G	A	SBS7a	coding	OR2AG2	3	1	1	1	0	0	0	0	0	0	0	0	passenger genes	2.2826	0.634902	0.999187
1	158467235	C	T	SBS7b	3_UTR	OR10K1	3	1	0	2	0	0	0	0	0	0	0	0	passenger genes	2.28267	0.634939	0.999187
2	178744579	C	T	SBS7a	3_UTR	TTN	3	2	0	1	0	0	0	0	0	0	0	0	passenger genes	2.28276	0.634986	0.999187
6	55435597	G	A	SBS7a	3_UTR	HMGCLL1	3	2	0	1	0	0	0	0	0	0	0	0	passenger genes	2.28297	0.635104	0.999187
14	21666572	G	A	SBS7a	3_UTR	OR4E2	3	1	0	2	0	0	0	0	0	0	0	0	passenger genes	2.283	0.635119	0.999187
4	93110697	C	T	SBS7a	intron_spliceai	GRID2	3	2	1	0	0	0	0	0	0	0	0	0	passenger genes	2.28306	0.635155	0.999187
12	96740054	G	A	SBS7a	coding	CFAP54	3	0	1	2	0	0	0	0	0	0	0	0	passenger genes	2.2831	0.635176	0.999187
21	20737841	C	T	SBS7a	lncRNA	LINC00320	3	2	0	1	0	0	0	0	0	0	0	0	passenger genes	2.28315	0.635203	0.999187
4	174830373	G	A	SBS7a	promoter_1500	GLRA3	3	1	0	2	0	0	0	0	0	0	0	0	passenger genes	2.28324	0.635252	0.999187
12	55027383	C	T	SBS7a	coding	NEUROD4	3	1	0	2	0	0	0	0	0	0	0	0	passenger genes	2.28325	0.635257	0.999187
3	64587794	G	A	SBS7a	lncRNA	ADAMTS9-AS1	3	2	0	1	0	0	0	0	0	0	0	0	passenger genes	3.71667	#N/A	#N/A
12	33375108	C	T	SBS7a	3_UTR	SYT10	3	1	1	1	0	0	0	0	0	0	0	0	passenger genes	2.28339	0.635336	0.999187
11	125927131	C	T	SBS7b	3_UTR	DDX25	3	1	1	1	0	0	0	0	0	0	0	0	passenger genes	2.28341	0.635343	0.999187
7	28822382	C	T	SBS7a	3_UTR	CREB5	3	1	0	2	0	0	0	0	0	0	0	0	passenger genes	3.71655	#N/A	#N/A
2	96116127	G	A	SBS7a	coding	ADRA2B	3	1	2	0	0	0	0	0	0	0	0	0	passenger genes	2.28346	0.635373	0.999187
2	185653020	C	T	SBS7a	lncRNA	FSIP2-AS1	3	1	0	2	0	0	0	0	0	0	0	0	passenger genes	2.28349	0.635386	0.999187
9	110734368	G	A	SBS7a	coding	MUSK	3	1	2	0	0	0	0	0	0	0	0	0	passenger genes	2.28351	0.635399	0.999187
12	3319007	C	T	SBS7a	lncRNA	LINC02827	3	2	0	1	0	0	0	0	0	0	0	0	passenger genes	2.28352	0.635404	0.999187
1	11287596	C	T	SBS7a	3_UTR	UBIAD1	3	2	0	1	0	0	0	0	0	0	0	0	passenger genes	2.28375	0.635532	0.999187
10	6583815	C	T	SBS7a	lncRNA	PRKCQ-AS1	3	2	1	0	0	0	0	0	0	0	0	0	passenger genes	2.28378	0.635546	0.999187
7	64026987	C	T	SBS7a	lncRNA	LINC01005	3	1	0	2	0	0	0	0	0	0	0	0	passenger genes	3.71618	#N/A	#N/A
14	70483665	G	A	SBS7a	lncRNA	ADAM20P1	3	1	0	2	0	0	0	0	0	0	0	0	passenger genes	2.28382	0.635568	0.999187
19	57328055	C	T	SBS7b	coding	ZNF543	3	1	0	2	0	0	0	0	0	0	0	0	passenger genes	2.28385	0.635587	0.999187
7	107783228	C	T	SBS7a	coding	SLC26A3	3	1	0	2	0	0	0	0	0	0	0	0	passenger genes	3.71604	#N/A	#N/A
12	69818288	G	A	SBS7a	3_UTR	RAB3IP	3	1	2	0	0	0	0	0	0	0	0	0	passenger genes	2.28404	0.63569	0.999187
22	47463511	C	T	SBS7a	lncRNA	LINC01644	3	2	0	1	0	0	0	0	0	0	0	0	passenger genes	2.28405	0.635694	0.999187
21	44559570	C	T	SBS7a	promoter_1500	KRTAP10-3	3	1	0	2	0	0	0	0	0	0	0	0	passenger genes	2.28408	0.635708	0.999187
3	142686342	G	A	SBS7a	coding	PLS1	3	1	0	2	0	0	0	0	0	0	0	0	passenger genes	2.28411	0.635725	0.999187
20	227304	C	T	SBS7a	coding	DEFB129	3	2	0	1	0	0	0	0	0	0	0	0	passenger genes	2.28411	0.635725	0.999187
2	187345511	C	T	SBS7a	3_UTR	CALCRL	3	2	1	0	0	0	0	0	0	0	0	0	passenger genes	2.28414	0.63574	0.999187
2	106830156	G	A	SBS7a	coding	ST6GAL2	3	1	0	2	0	0	0	0	0	0	0	0	passenger genes	2.28421	0.635779	0.999187
1	234260927	G	A	SBS7a	intron_spliceai	SLC35F3	3	1	1	1	0	0	0	0	0	0	0	0	passenger genes	2.28427	0.635816	0.999187
17	35120971	C	T	SBS7a	promoter_1500	RAD51D	3	2	1	0	0	0	0	0	0	0	0	0	possible driver genes	2.2843	0.63583	0.999187
12	69926563	C	T	SBS7a	splicing_site	MYRFL	3	1	2	0	0	0	0	0	0	0	0	0	passenger genes	2.28432	0.635838	0.999187
10	49476260	G	A	SBS7a	coding	ERCC6	3	1	1	1	0	0	0	0	0	0	0	0	possible driver genes	2.28443	0.635901	0.999187
2	108377619	G	A	SBS7a	promoter_1500	SULT1C4	3	2	0	1	0	0	0	0	0	0	0	0	passenger genes	2.28447	0.635922	0.999187
13	89477849	C	T	SBS7a	lncRNA	LINC01040	3	1	0	2	0	0	0	0	0	0	0	0	passenger genes	2.2845	0.635941	0.999187
14	55191629	C	T	SBS7b	promoter_200	DLGAP5	3	2	0	1	0	0	0	0	0	0	0	0	passenger genes	2.28465	0.636023	0.999187
3	36443633	G	A	SBS7a	coding	STAC	3	2	0	1	0	0	0	0	0	0	0	0	passenger genes	2.28466	0.636027	0.999187
X	50638221	G	A	SBS7a	coding	SHROOM4	3	0	1	2	0	0	0	0	0	0	0	0	passenger genes	2.2847	0.63605	0.999187
22	27223361	C	T	SBS7a	lncRNA	LINC01638	3	1	0	2	0	0	0	0	0	0	0	0	passenger genes	2.2847	0.63605	0.999187
12	55365834	C	T	SBS7a	coding	OR6C75	3	2	0	1	0	0	0	0	0	0	0	0	passenger genes	3.71529	#N/A	#N/A
8	128636712	C	T	SBS7a	lncRNA	CCDC26	3	2	0	1	0	0	0	0	0	0	0	0	passenger genes	2.28476	0.636081	0.999187
20	33056593	C	T	SBS7a	coding	BPIFB3	3	2	1	0	0	0	0	0	0	0	0	0	passenger genes	2.28479	0.636098	0.999187
14	20110591	G	A	SBS7a	promoter_200	OR4K17	3	2	0	1	0	0	0	0	0	0	0	0	passenger genes	2.28485	0.636129	0.999187
12	100404157	C	T	SBS7a	coding	SLC17A8	3	0	2	1	0	0	0	0	0	0	0	0	passenger genes	2.28485	0.63613	0.999187
11	55915731	C	T	SBS7a	promoter_1500	OR5W2	3	2	0	1	0	0	0	0	0	0	0	0	passenger genes	2.28491	0.636163	0.999187
9	119937284	G	A	SBS7a	lncRNA	LINC01613	3	1	0	2	0	0	0	0	0	0	0	0	passenger genes	2.28492	0.636168	0.999187
8	25887989	G	A	SBS7a	splicing_site	EBF2	3	2	0	1	0	0	0	0	0	0	0	0	passenger genes	3.71506	#N/A	#N/A
12	56646115	G	A	SBS7a	promoter_200	ATP5F1B	3	1	2	0	0	0	0	0	0	0	0	0	passenger genes	2.28495	0.636185	0.999187
2	198084917	C	T	SBS7b	coding	PLCL1	3	2	0	1	0	0	0	0	0	0	0	0	passenger genes	2.28496	0.636191	0.999187
X	141903780	C	T	SBS7a	promoter_200	MAGEC1	3	1	1	1	0	0	0	0	0	0	0	0	passenger genes	2.28498	0.636198	0.999187
12	80797186	G	A	SBS7a	3_UTR	LIN7A	3	1	0	2	0	0	0	0	0	0	0	0	passenger genes	2.28499	0.636205	0.999187
X	116435935	C	T	SBS7a	promoter_1500	SLC6A14	3	2	0	1	0	0	0	0	0	0	0	0	passenger genes	2.28501	0.636216	0.999187
X	113880064	C	T	SBS7a	lncRNA	XACT	3	0	1	2	0	0	0	0	0	0	0	0	passenger genes	2.28513	0.636285	0.999187
2	120887041	C	T	SBS7a	intron_spliceai	GLI2	3	2	0	1	0	0	0	0	0	0	0	0	passenger genes	2.28522	0.636333	0.999187
1	158607966	C	T	SBS7a	3_UTR	OR10Z1	3	2	0	1	0	0	0	0	0	0	0	0	passenger genes	2.28528	0.636362	0.999187
12	113335204	C	T	SBS7a	promoter_200	SLC8B1	3	2	0	1	0	0	0	0	0	0	0	0	passenger genes	2.28539	0.636422	0.999187
1	46814029	C	T	SBS7a	coding	CYP4B1	3	1	0	2	0	0	0	0	0	0	0	0	passenger genes	2.28552	0.636497	0.999187
2	178775062	C	T	SBS7b	coding	TTN	3	0	2	1	0	0	0	0	0	0	0	0	passenger genes	2.28561	0.636543	0.999187
18	54879389	G	A	SBS7a	coding	RAB27B	3	2	0	1	0	0	0	0	0	0	0	0	passenger genes	2.28567	0.636578	0.999187
4	164875736	C	T	SBS7a	promoter_1500	APELA	3	1	0	2	0	0	0	0	0	0	0	0	passenger genes	2.28569	0.636589	0.999187
14	77616850	G	A	SBS7a	promoter_1500	SPTLC2	3	1	1	1	0	0	0	0	0	0	0	0	passenger genes	2.28573	0.636609	0.999187
3	173117677	C	T	SBS7a	coding	SPATA16	3	1	0	2	0	0	0	0	0	0	0	0	passenger genes	2.28577	0.636632	0.999187
22	42693241	G	A	SBS7a	coding	A4GALT	3	2	0	1	0	0	0	0	0	0	0	0	passenger genes	3.71417	#N/A	#N/A
3	182784543	C	T	SBS7a	lncRNA	ATP11B-DT	3	1	0	2	0	0	0	0	0	0	0	0	passenger genes	3.71416	#N/A	#N/A
1	60516472	C	T	SBS7a	lncRNA	LINC01748	3	1	1	1	0	0	0	0	0	0	0	0	passenger genes	3.71416	#N/A	#N/A
16	24256695	C	T	SBS7a	5_UTR	CACNG3	3	1	0	2	0	0	0	0	0	0	0	0	passenger genes	2.28593	0.636717	0.999187
1	152911046	G	A	SBS7a	coding	IVL	3	1	1	1	0	0	0	0	0	0	0	0	passenger genes	2.28593	0.636721	0.999187
18	33852176	G	A	SBS7a	3_UTR	NOL4	3	1	0	2	0	0	0	0	0	0	0	0	passenger genes	2.28596	0.636736	0.999187
22	16828774	G	A	SBS7a	lncRNA	HSFY1P1	3	0	1	2	0	0	0	0	0	0	0	0	passenger genes	2.28599	0.63675	0.999187
8	54627228	C	T	SBS7a	coding	RP1	3	2	0	1	0	0	0	0	0	0	0	0	passenger genes	3.71394	#N/A	#N/A
21	36156736	C	T	SBS7a	promoter_200	DOP1B	3	2	0	1	0	0	0	0	0	0	0	0	passenger genes	3.71376	#N/A	#N/A
1	55869194	C	T	SBS1	lncRNA	LINC01755	3	2	1	0	0	0	0	0	0	0	0	0	passenger genes	2.2865	0.63703	0.999187
2	162504475	G	A	SBS7a	coding	KCNH7	3	2	1	0	0	0	0	0	0	0	0	0	passenger genes	2.28651	0.637036	0.999187
4	92624699	G	A	SBS7a	intron_spliceai	GRID2	3	2	1	0	0	0	0	0	0	0	0	0	passenger genes	2.28665	0.637111	0.999187
1	53196756	C	T	SBS7b	promoter_200	CPT2	3	2	0	1	0	0	0	0	0	0	0	0	passenger genes	2.28667	0.637124	0.999187
14	91782291	G	A	SBS7a	3_UTR	TC2N	3	0	1	2	0	0	0	0	0	0	0	0	passenger genes	2.28684	0.637218	0.999187
1	158418995	C	T	SBS7b	3_UTR	OR10K2	3	1	1	1	0	0	0	0	0	0	0	0	passenger genes	2.28684	0.637218	0.999187
2	113242146	G	A	SBS7a	splicing_site	PAX8	3	1	0	2	0	0	0	0	0	0	0	0	passenger genes	3.71312	#N/A	#N/A
17	69018590	G	A	SBS7a	splicing_site	ABCA9	3	1	0	2	0	0	0	0	0	0	0	0	passenger genes	2.28699	0.637297	0.999187
18	31376910	G	A	SBS7a	5_UTR	DSG4	3	2	0	1	0	0	0	0	0	0	0	0	passenger genes	2.28715	0.637386	0.999187
8	16143582	C	T	SBS7a	coding	MSR1	3	1	1	1	0	0	0	0	0	0	0	0	passenger genes	2.28718	0.637401	0.999187
2	61051502	C	T	SBS7a	3_UTR	PEX13	3	2	1	0	0	0	0	0	0	0	0	0	passenger genes	3.71279	#N/A	#N/A
11	55811044	C	T	SBS7a	promoter_1500	OR5L1	3	2	0	1	0	0	0	0	0	0	0	0	passenger genes	2.28732	0.637476	0.999187
16	74054224	C	T	SBS7a	lncRNA	PSMD7-DT	3	1	0	2	0	0	0	0	0	0	0	0	passenger genes	2.28732	0.637479	0.999187
2	86195639	C	T	SBS7b	promoter_200	IMMT	3	2	0	1	0	0	0	0	0	0	0	0	passenger genes	2.28735	0.637493	0.999187
15	98020670	C	T	SBS7a	lncRNA	LINC02251	3	1	0	2	0	0	0	0	0	0	0	0	passenger genes	2.28737	0.637505	0.999187
9	83246413	C	T	SBS7b	3_UTR	FRMD3	3	2	0	1	0	0	0	0	0	0	0	0	passenger genes	2.28739	0.637514	0.999187
6	159076175	G	A	SBS7a	lncRNA	TAGAP-AS1	3	2	0	1	0	0	0	0	0	0	0	0	passenger genes	2.28739	0.637516	0.999187
11	64251486	C	T	SBS7a	promoter_200	PLCB3	3	1	0	2	0	0	0	0	0	0	0	0	passenger genes	3.7125	#N/A	#N/A
11	20598859	C	T	SBS7a	promoter_1500	SLC6A5	3	1	0	2	0	0	0	0	0	0	0	0	passenger genes	2.28771	0.637691	0.999187
20	45539955	C	T	SBS7a	promoter_1500	WFDC6	3	1	1	1	0	0	0	0	0	0	0	0	passenger genes	2.28772	0.637695	0.999187
15	66182544	C	T	SBS7a	intron_spliceai	MEGF11	3	2	0	1	0	0	0	0	0	0	0	0	passenger genes	2.28777	0.637721	0.999187
3	122120329	G	A	SBS7a	3_UTR	CD86	3	2	0	1	0	0	0	0	0	0	0	0	passenger genes	2.28781	0.637745	0.999187
12	113335205	C	T	SBS7a	promoter_200	SLC8B1	3	2	0	1	0	0	0	0	0	0	0	0	passenger genes	2.28783	0.637758	0.999187
1	23873870	G	A	SBS7a	3_UTR	CNR2	3	2	0	1	0	0	0	0	0	0	0	0	passenger genes	2.28786	0.637771	0.999187
7	50400480	C	T	SBS7a	coding	IKZF1	3	2	0	1	0	0	0	0	0	0	0	0	likely driver genes	2.28793	0.637809	0.999187
3	42978298	C	T	SBS7a	promoter_1500	GASK1A	3	1	0	2	0	0	0	0	0	0	0	0	passenger genes	2.28793	0.63781	0.999187
12	25104408	G	A	SBS7a	coding	IRAG2	3	0	1	2	0	0	0	0	0	0	0	0	passenger genes	2.28799	0.637842	0.999187
11	18728966	C	T	SBS7a	coding	PTPN5	3	1	1	1	0	0	0	0	0	0	0	0	passenger genes	2.28802	0.637857	0.999187
16	22008098	C	T	SBS7a	promoter_200	MOSMO	3	1	0	2	0	0	0	0	0	0	0	0	passenger genes	2.28823	0.637976	0.999187
2	178733754	C	T	SBS7a	coding	TTN	3	1	2	0	0	0	0	0	0	0	0	0	passenger genes	3.71161	#N/A	#N/A
11	63371232	C	T	SBS7a	coding	SLC22A9	3	1	0	2	0	0	0	0	0	0	0	0	passenger genes	2.28845	0.638094	0.999187
3	169084855	G	A	SBS7a	3_UTR	MECOM	3	2	0	1	0	0	0	0	0	0	0	0	passenger genes	2.28854	0.638144	0.999187
12	55424766	G	A	SBS7a	promoter_1500	OR6C76	3	2	0	1	0	0	0	0	0	0	0	0	passenger genes	2.28865	0.638202	0.999187
16	27550046	C	T	SBS7b	promoter_200	GTF3C1	3	2	0	1	0	0	0	0	0	0	0	0	passenger genes	2.28883	0.6383	0.999187
7	141947165	C	T	SBS7a	promoter_200	CLEC5A	3	1	0	2	0	0	0	0	0	0	0	0	passenger genes	2.28895	0.638369	0.999187
16	76444949	C	T	SBS7a	intron_spliceai	CNTNAP4	3	1	2	0	0	0	0	0	0	0	0	0	passenger genes	2.28901	0.638402	0.999187
12	13537981	C	T	SBS7a	3_UTR	GRIN2B	3	1	0	2	0	0	0	0	0	0	0	0	passenger genes	2.28905	0.638422	0.999187
1	157122092	G	A	SBS7a	3_UTR	ETV3	3	1	0	2	0	0	0	0	0	0	0	0	passenger genes	2.28909	0.638443	0.999187
12	54548457	C	T	SBS7a	promoter_1500	PDE1B	3	1	1	1	0	0	0	0	0	0	0	0	passenger genes	2.2891	0.638451	0.999187
6	96211740	G	A	SBS7a	3_UTR	FUT9	3	1	0	2	0	0	0	0	0	0	0	0	passenger genes	2.28912	0.63846	0.999187
8	53228234	C	T	SBS7a	3_UTR	OPRK1	3	2	0	1	0	0	0	0	0	0	0	0	passenger genes	3.71083	#N/A	#N/A
8	61391392	C	T	SBS7a	intron_spliceai	CLVS1	3	1	0	2	0	0	0	0	0	0	0	0	passenger genes	2.28923	0.638522	0.999187
13	31738759	C	T	SBS7a	promoter_1500	RXFP2	3	1	0	2	0	0	0	0	0	0	0	0	passenger genes	2.28928	0.63855	0.999187
1	57069401	C	T	SBS7a	coding	DAB1	3	0	1	2	0	0	0	0	0	0	0	0	passenger genes	3.7107	#N/A	#N/A
14	21635702	C	T	SBS7b	promoter_1500	OR10G2	3	1	0	2	0	0	0	0	0	0	0	0	passenger genes	2.28939	0.638605	0.999187
5	123192113	G	A	SBS7a	3_UTR	PRDM6	3	2	0	1	0	0	0	0	0	0	0	0	passenger genes	2.28939	0.638609	0.999187
1	112177606	G	A	SBS7a	lncRNA	LINC02884	3	2	0	1	0	0	0	0	0	0	0	0	passenger genes	2.28943	0.638627	0.999187
7	99472727	C	T	SBS7a	promoter_200	ZNF789	3	2	0	1	0	0	0	0	0	0	0	0	passenger genes	2.28956	0.638701	0.999187
2	153926306	G	A	SBS7a	intron_spliceai	GALNT13	3	1	0	2	0	0	0	0	0	0	0	0	passenger genes	2.2896	0.63872	0.999187
13	96172219	G	A	SBS7a	intron_spliceai	HS6ST3	3	1	0	2	0	0	0	0	0	0	0	0	passenger genes	2.28967	0.638761	0.999187
8	20147637	G	A	SBS7a	coding	SLC18A1	3	1	0	2	0	0	0	0	0	0	0	0	passenger genes	2.28974	0.638797	0.999187
3	52057464	G	A	SBS7a	promoter_1500	DUSP7	3	1	1	1	0	0	0	0	0	0	0	0	passenger genes	3.71025	#N/A	#N/A
4	168357785	G	A	SBS7a	3_UTR	DDX60L	3	0	1	2	0	0	0	0	0	0	0	0	passenger genes	2.28976	0.63881	0.999187
15	27539080	C	T	SBS7a	3_UTR	GABRG3	3	2	0	1	0	0	0	0	0	0	0	0	passenger genes	2.28979	0.638824	0.999187
1	74480976	G	A	SBS7a	splicing_site	LRRC53	3	2	0	1	0	0	0	0	0	0	0	0	passenger genes	2.28983	0.638845	0.999187
2	178396699	C	T	SBS7a	3_UTR	OSBPL6	3	1	0	2	0	0	0	0	0	0	0	0	passenger genes	2.28988	0.638872	0.999187
2	209995340	C	T	SBS7a	coding	UNC80	3	1	0	2	0	0	0	0	0	0	0	0	passenger genes	2.28993	0.6389	0.999187
15	57618065	G	A	SBS7a	coding	MYZAP	3	2	1	0	0	0	0	0	0	0	0	0	passenger genes	2.28995	0.638915	0.999187
19	51769096	C	T	SBS7a	coding	FPR2	3	2	0	1	0	0	0	0	0	0	0	0	passenger genes	3.71001	#N/A	#N/A
2	185652878	C	T	SBS7a	lncRNA	FSIP2-AS1	3	0	1	2	0	0	0	0	0	0	0	0	passenger genes	2.29001	0.638947	0.999187
15	90234108	G	A	SBS7a	promoter_200	GDPGP1	3	1	0	2	0	0	0	0	0	0	0	0	passenger genes	2.29004	0.638964	0.999187
3	35679774	C	T	SBS7a	splicing_site	ARPP21	3	0	2	1	0	0	0	0	0	0	0	0	passenger genes	2.29008	0.638984	0.999187
1	227814939	G	A	SBS7a	promoter_1500	PRSS38	3	1	0	2	0	0	0	0	0	0	0	0	passenger genes	2.29011	0.639	0.999187
4	99436508	C	T	SBS7a	promoter_1500	ADH7	3	2	1	0	0	0	0	0	0	0	0	0	passenger genes	2.29015	0.63902	0.999187
19	15798505	C	T	SBS7a	3_UTR	OR10H5	3	2	0	1	0	0	0	0	0	0	0	0	passenger genes	2.29019	0.639046	0.999187
21	39652561	C	T	SBS7a	intron_spliceai	B3GALT5	3	2	0	1	0	0	0	0	0	0	0	0	passenger genes	2.2902	0.639052	0.999187
20	53488157	C	T	SBS7a	3_UTR	TSHZ2	3	2	0	1	0	0	0	0	0	0	0	0	passenger genes	2.29022	0.639058	0.999187
14	90184562	C	T	SBS7a	coding	KCNK13	3	2	1	0	0	0	0	0	0	0	0	0	passenger genes	2.29024	0.639069	0.999187
4	187646233	G	A	SBS7a	lncRNA	LINC02492	3	1	0	2	0	0	0	0	0	0	0	0	passenger genes	2.29026	0.639081	0.999187
19	8605277	G	A	SBS7a	coding	ADAMTS10	3	1	2	0	0	0	0	0	0	0	0	0	passenger genes	2.29027	0.639088	0.999187
22	40927913	C	T	SBS7a	3_UTR	XPNPEP3	3	2	0	1	0	0	0	0	0	0	0	0	passenger genes	2.29033	0.639123	0.999187
5	152404512	G	A	SBS7a	coding	NMUR2	3	2	1	0	0	0	0	0	0	0	0	0	passenger genes	2.29035	0.639129	0.999187
18	65882135	C	T	SBS7a	3_UTR	CDH7	3	0	1	2	0	0	0	0	0	0	0	0	passenger genes	2.29035	0.63913	0.999187
8	115410886	G	A	SBS7a	3_UTR	TRPS1	3	1	0	2	0	0	0	0	0	0	0	0	passenger genes	2.29037	0.639144	0.999187
2	51027633	C	T	SBS7a	coding	NRXN1	3	2	0	1	0	0	0	0	0	0	0	0	passenger genes	2.29049	0.639208	0.999187
18	63774922	G	A	SBS7a	promoter_1500	SERPINB7	3	2	0	1	0	0	0	0	0	0	0	0	passenger genes	2.2905	0.639214	0.999187
18	67508650	C	T	SBS7a	3_UTR	DSEL	3	2	1	0	0	0	0	0	0	0	0	0	passenger genes	3.70951	#N/A	#N/A
4	37686528	C	T	SBS7b	promoter_200	RELL1	3	1	0	2	0	0	0	0	0	0	0	0	passenger genes	2.29054	0.639236	0.999187
17	49312826	G	A	SBS7a	coding	ZNF652	3	1	0	2	0	0	0	0	0	0	0	0	passenger genes	2.29065	0.639296	0.999187
3	18531011	C	T	SBS7a	lncRNA	SATB1-AS1	3	2	0	1	0	0	0	0	0	0	0	0	passenger genes	2.29087	0.639416	0.999187
7	53764950	G	A	SBS7a	lncRNA	LINC01446	3	2	0	1	0	0	0	0	0	0	0	0	passenger genes	2.29097	0.639468	0.999187
5	141396789	C	T	SBS7a	promoter_1500	PCDHGB5	3	0	1	2	0	0	0	0	0	0	0	0	passenger genes	2.29102	0.639496	0.999187
9	76068002	C	T	SBS7a	coding	PCSK5	3	2	0	1	0	0	0	0	0	0	0	0	passenger genes	2.29104	0.63951	0.999187
1	39780938	C	T	SBS7a	lncRNA	BMP8B-AS1	3	1	0	2	0	0	0	0	0	0	0	0	passenger genes	2.29105	0.639511	0.999187
19	9093832	G	A	SBS7a	coding	OR1M1	3	2	0	1	0	0	0	0	0	0	0	0	passenger genes	2.29114	0.639564	0.999187
15	54350881	G	A	SBS7a	intron_spliceai	UNC13C	3	0	1	2	0	0	0	0	0	0	0	0	passenger genes	2.29122	0.639604	0.999187
1	11502025	C	T	SBS7a	coding	DISP3	3	1	1	1	0	0	0	0	0	0	0	0	passenger genes	2.29124	0.639618	0.999187
12	6753162	C	T	SBS7a	promoter_200	MLF2	3	2	0	1	0	0	0	0	0	0	0	0	passenger genes	2.29128	0.639636	0.999187
7	77995081	G	A	SBS7a	lncRNA	DDX3ILA1	3	1	0	2	0	0	0	0	0	0	0	0	passenger genes	2.29144	0.639725	0.999187
3	122120535	C	T	SBS7a	3_UTR	CD86	3	2	0	1	0	0	0	0	0	0	0	0	passenger genes	2.29144	0.639727	0.999187
22	24441952	G	A	SBS7a	3_UTR	ADORA2A	3	1	0	2	0	0	0	0	0	0	0	0	passenger genes	2.29146	0.639737	0.999187
X	148996846	G	A	SBS7a	3_UTR	AFF2	3	2	0	1	0	0	0	0	0	0	0	0	passenger genes	2.29153	0.639772	0.999187
10	54801999	C	T	SBS7a	promoter_1500	PCDH15	3	1	1	1	0	0	0	0	0	0	0	0	passenger genes	2.29171	0.639875	0.999187
5	148655662	G	A	SBS7a	promoter_1500	HTR4	3	2	0	1	0	0	0	0	0	0	0	0	passenger genes	2.29172	0.639879	0.999187
17	35766126	G	A	SBS7a	3_UTR	MMP28	3	2	0	1	0	0	0	0	0	0	0	0	passenger genes	2.29181	0.639927	0.999187
7	41119057	G	A	SBS7a	lncRNA	LINC01449	3	2	0	1	0	0	0	0	0	0	0	0	passenger genes	2.29183	0.639936	0.999187
X	117910013	G	A	SBS7a	coding	KLHL13	3	1	0	2	0	0	0	0	0	0	0	0	passenger genes	2.29188	0.639966	0.999187
19	15641438	C	T	SBS7a	coding	CYP4F3	3	0	1	2	0	0	0	0	0	0	0	0	passenger genes	2.29193	0.639994	0.999187
2	206481285	C	T	SBS7a	coding	ADAM23	3	2	0	1	0	0	0	0	0	0	0	0	passenger genes	2.29196	0.640009	0.999187
16	57735648	G	A	SBS7a	promoter_200	KATNB1	3	0	1	2	0	0	0	0	0	0	0	0	passenger genes	2.29202	0.640042	0.999187
4	177903647	C	T	SBS7a	lncRNA	LINC01099	3	2	0	1	0	0	0	0	0	0	0	0	passenger genes	2.29202	0.640045	0.999187
6	49786778	C	T	SBS7a	coding	PGK2	3	2	0	1	0	0	0	0	0	0	0	0	passenger genes	2.2921	0.640083	0.999187
5	157162442	C	T	SBS7b	3_UTR	GARIN3	3	1	0	2	0	0	0	0	0	0	0	0	passenger genes	2.2921	0.640087	0.999187
X	105909214	C	T	SBS7a	coding	NRK	3	2	0	1	0	0	0	0	0	0	0	0	passenger genes	2.29215	0.640114	0.999187
11	94104615	G	A	SBS7a	coding	HEPHL1	3	2	0	1	0	0	0	0	0	0	0	0	passenger genes	2.29221	0.640143	0.999187
5	64505833	C	T	SBS7a	promoter_200	RGS7BP	3	2	0	1	0	0	0	0	0	0	0	0	passenger genes	2.29225	0.640166	0.999187
8	18533126	G	A	SBS7a	3_UTR	PSD3	3	2	0	1	0	0	0	0	0	0	0	0	passenger genes	3.70773	#N/A	#N/A
21	44366900	C	T	SBS7a	coding	TRPM2	3	2	1	0	0	0	0	0	0	0	0	0	passenger genes	2.29231	0.6402	0.999187
18	33958126	C	T	SBS7a	intron_spliceai	NOL4	3	2	1	0	0	0	0	0	0	0	0	0	passenger genes	2.29233	0.640208	0.999187
20	24066551	C	T	SBS7a	lncRNA	LINC01721	3	2	1	0	0	0	0	0	0	0	0	0	passenger genes	2.29236	0.64023	0.999187
8	23844514	G	A	SBS7a	3_UTR	STC1	3	2	0	1	0	0	0	0	0	0	0	0	passenger genes	2.29245	0.640277	0.999187
13	53874925	C	T	SBS7a	lncRNA	LINC00558	3	1	0	2	0	0	0	0	0	0	0	0	passenger genes	2.29258	0.640346	0.999187
2	227055986	G	A	SBS7b	coding	COL4A4	3	2	0	1	0	0	0	0	0	0	0	0	passenger genes	2.29259	0.640354	0.999187
6	27956478	C	T	SBS7a	promoter_1500	OR2B6	3	2	0	1	0	0	0	0	0	0	0	0	passenger genes	2.29278	0.640456	0.999187
17	56152835	C	T	SBS7a	promoter_1500	ANKFN1	3	2	1	0	0	0	0	0	0	0	0	0	passenger genes	2.2928	0.640469	0.999187
16	49396420	C	T	SBS7a	splicing_site	C16orf78	3	1	0	2	0	0	0	0	0	0	0	0	passenger genes	2.29287	0.640504	0.999187
X	108077760	C	T	SBS7a	3_UTR	VSIG1	3	1	0	2	0	0	0	0	0	0	0	0	passenger genes	2.2929	0.640524	0.999187
3	58149983	C	T	SBS7a	coding	FLNB	3	2	1	0	0	0	0	0	0	0	0	0	passenger genes	2.29293	0.640536	0.999187
10	127552617	C	T	SBS7a	coding	NPS	3	0	1	2	0	0	0	0	0	0	0	0	passenger genes	2.29305	0.640605	0.999187
16	85779783	G	A	SBS7a	coding	EMC8	3	2	0	1	0	0	0	0	0	0	0	0	passenger genes	2.29317	0.640667	0.999187
22	29307005	C	T	SBS7a	5_UTR	GAS2L1	3	2	0	1	0	0	0	0	0	0	0	0	passenger genes	3.70683	#N/A	#N/A
4	174001283	G	A	SBS7a	lncRNA	LINC02269	3	2	1	0	0	0	0	0	0	0	0	0	passenger genes	2.2932	0.640688	0.999187
7	141472951	C	T	SBS7a	3_UTR	TMEM178B	3	2	0	1	0	0	0	0	0	0	0	0	passenger genes	2.29329	0.640733	0.999187
3	167906066	C	T	SBS7a	lncRNA	LRRC77P	3	1	2	0	0	0	0	0	0	0	0	0	passenger genes	2.2933	0.640738	0.999187
11	124425434	C	T	SBS7a	promoter_1500	OR8B4	3	1	1	1	0	0	0	0	0	0	0	0	passenger genes	2.29334	0.640761	0.999187
6	49638046	G	A	SBS7a	promoter_1500	RHAG	3	2	0	1	0	0	0	0	0	0	0	0	passenger genes	3.70655	#N/A	#N/A
1	31814459	C	T	SBS7b	coding	SPOCD1	3	1	0	2	0	0	0	0	0	0	0	0	passenger genes	2.29347	0.64083	0.999187
14	86922465	G	A	SBS7a	lncRNA	LINC01148	3	2	0	1	0	0	0	0	0	0	0	0	passenger genes	2.29351	0.640854	0.999187
14	88240834	G	A	SBS7a	splicing_site	KCNK10	3	2	0	1	0	0	0	0	0	0	0	0	passenger genes	2.29365	0.64093	0.999187
20	1647685	C	T	SBS7a	lncRNA	SIRPG-AS1	3	2	0	1	0	0	0	0	0	0	0	0	passenger genes	3.70621	#N/A	#N/A
12	9970390	G	A	SBS7a	promoter_1500	CLEC12A	3	1	2	0	0	0	0	0	0	0	0	0	passenger genes	2.29381	0.641016	0.999187
5	76833750	G	A	SBS7a	coding	F2RL1	3	1	0	2	0	0	0	0	0	0	0	0	passenger genes	2.29396	0.6411	0.999187
11	69820681	G	A	SBS7a	promoter_1500	FGF3	3	1	1	1	0	0	0	0	0	0	0	0	passenger genes	2.29396	0.6411	0.999187
2	178526695	C	T	SBS7a	3_UTR	TTN	3	1	0	2	0	0	0	0	0	0	0	0	passenger genes	2.29399	0.641115	0.999187
19	38492525	G	A	SBS7a	coding	RYR1	3	0	1	2	0	0	0	0	0	0	0	0	passenger genes	2.294	0.641119	0.999187
1	173051690	C	T	SBS7a	promoter_1500	TNFSF18	3	2	0	1	0	0	0	0	0	0	0	0	passenger genes	2.29402	0.641131	0.999187
15	44652144	G	A	SBS7a	coding	SPG11	3	1	0	2	0	0	0	0	0	0	0	0	passenger genes	2.29406	0.641153	0.999187
1	173184192	G	A	SBS7a	3_UTR	TNFSF4	3	1	0	2	0	0	0	0	0	0	0	0	passenger genes	2.29407	0.641162	0.999187
1	36799799	C	T	SBS7a	3_UTR	GRIK3	3	1	0	2	0	0	0	0	0	0	0	0	passenger genes	2.29413	0.641195	0.999187
6	39054745	G	A	SBS7a	intron_spliceai	GLP1R	3	1	0	2	0	0	0	0	0	0	0	0	passenger genes	2.29417	0.641213	0.999187
5	8896422	G	A	SBS7b	lncRNA	LINC02199	3	1	1	1	0	0	0	0	0	0	0	0	passenger genes	2.29418	0.641221	0.999187
11	128095873	G	A	SBS7a	lncRNA	LINC02725	3	0	1	2	0	0	0	0	0	0	0	0	passenger genes	2.29423	0.64125	0.999187
12	75260670	C	T	SBS7a	lncRNA	CAPS2-AS1	3	2	0	1	0	0	0	0	0	0	0	0	passenger genes	2.29426	0.641261	0.999187
5	168579663	C	T	SBS7a	promoter_1500	PANK3	3	2	0	1	0	0	0	0	0	0	0	0	passenger genes	2.29428	0.641276	0.999187
20	49373888	C	T	SBS7a	coding	KCNB1	3	1	0	2	0	0	0	0	0	0	0	0	passenger genes	2.29453	0.641413	0.999187
11	31241586	G	A	SBS7a	coding	DCDC1	3	2	0	1	0	0	0	0	0	0	0	0	passenger genes	2.29457	0.641434	0.999187
3	54879050	G	A	SBS7a	coding	CACNA2D3	3	2	0	1	0	0	0	0	0	0	0	0	passenger genes	2.29461	0.641453	0.999187
20	31996713	C	T	SBS7a	coding	XKR7	3	2	0	1	0	0	0	0	0	0	0	0	passenger genes	2.29468	0.641494	0.999187
2	162838435	G	A	SBS7a	splicing_site	KCNH7	3	0	1	2	0	0	0	0	0	0	0	0	passenger genes	2.29474	0.641524	0.999187
4	133089474	G	A	SBS7a	lncRNA	PCDH10-DT	3	2	0	1	0	0	0	0	0	0	0	0	passenger genes	2.29478	0.641548	0.999187
6	4079868	C	T	SBS7a	promoter_1500	FAM217A	3	1	0	2	0	0	0	0	0	0	0	0	passenger genes	3.70515	#N/A	#N/A
15	45093027	G	A	SBS7a	3_UTR	DUOX2	3	2	0	1	0	0	0	0	0	0	0	0	passenger genes	2.29493	0.64163	0.999187
6	49970429	G	A	SBS7a	promoter_1500	DEFB113	3	1	0	2	0	0	0	0	0	0	0	0	passenger genes	2.29503	0.641681	0.999187
2	17719758	G	A	SBS7b	intron_spliceai	SMC6	3	2	0	1	0	0	0	0	0	0	0	0	possible driver genes	2.29505	0.641695	0.999187
19	52735087	G	A	SBS7a	promoter_200	ZNF611	3	2	1	0	0	0	0	0	0	0	0	0	passenger genes	3.70493	#N/A	#N/A
1	149927863	G	A	SBS7b	promoter_200	SF3B4	3	2	0	1	0	0	0	0	0	0	0	0	passenger genes	2.2951	0.64172	0.999187
4	40349363	C	T	SBS7a	coding	CHRNA9	3	1	1	1	0	0	0	0	0	0	0	0	passenger genes	2.29512	0.641732	0.999187
19	15661793	G	A	SBS7a	3_UTR	CYP4F3	3	2	1	0	0	0	0	0	0	0	0	0	passenger genes	2.29528	0.641821	0.999187
12	112896875	C	T	SBS7a	3_UTR	RPH3A	3	2	0	1	0	0	0	0	0	0	0	0	passenger genes	3.70463	#N/A	#N/A
1	78540393	C	T	SBS7a	3_UTR	PTGFR	3	2	0	1	0	0	0	0	0	0	0	0	passenger genes	2.29543	0.641902	0.999187
5	140786067	G	A	SBS7a	promoter_200	PCDHA1	3	2	0	1	0	0	0	0	0	0	0	0	passenger genes	2.29546	0.641919	0.999187
4	134203179	C	T	SBS7a	promoter_1500	PABPC4L	3	1	0	2	0	0	0	0	0	0	0	0	passenger genes	2.29548	0.641928	0.999187
2	212795346	G	A	SBS7a	lncRNA	LINC01878	3	2	0	1	0	0	0	0	0	0	0	0	passenger genes	2.29553	0.641957	0.999187
2	178745926	C	T	SBS7a	coding	TTN	3	2	0	1	0	0	0	0	0	0	0	0	passenger genes	2.29564	0.642015	0.999187
7	1459639	C	T	SBS7a	promoter_200	MICALL2	3	0	1	2	0	0	0	0	0	0	0	0	passenger genes	2.29566	0.642025	0.999187
2	42361585	G	A	SBS7a	promoter_1500	COX7A2L	3	1	2	0	0	0	0	0	0	0	0	0	passenger genes	2.29568	0.642038	0.999187
12	13376324	C	T	SBS7a	lncRNA	LINC01559	3	2	0	1	0	0	0	0	0	0	0	0	passenger genes	2.29569	0.642044	0.999187
5	37950875	C	T	SBS7a	lncRNA	LINC02110	3	0	1	2	0	0	0	0	0	0	0	0	passenger genes	2.29571	0.642055	0.999187
10	115947838	C	T	SBS7a	3_UTR	ATRNL1	3	1	0	2	0	0	0	0	0	0	0	0	passenger genes	2.29574	0.642071	0.999187
8	57220278	G	A	SBS7a	lncRNA	LINC01606	3	0	2	1	0	0	0	0	0	0	0	0	passenger genes	2.29587	0.642139	0.999187
5	140820605	C	T	SBS7a	promoter_1500	PCDHA5	3	1	0	2	0	0	0	0	0	0	0	0	passenger genes	2.2959	0.642158	0.999187
8	24405907	G	A	SBS7a	3_UTR	ADAMDEC1	3	2	1	0	0	0	0	0	0	0	0	0	passenger genes	2.29593	0.642175	0.999187
3	161503378	G	A	SBS7a	coding	OTOL1	3	2	1	0	0	0	0	0	0	0	0	0	passenger genes	2.29599	0.642205	0.999187
8	56301205	C	T	SBS7a	3_UTR	SDR16C5	3	2	0	1	0	0	0	0	0	0	0	0	passenger genes	2.296	0.642214	0.999187
3	148741412	G	A	SBS7a	coding	AGTR1	3	1	0	2	0	0	0	0	0	0	0	0	passenger genes	2.296	0.642214	0.999187
16	24361339	C	T	SBS7a	splicing_site	CACNG3	3	2	0	1	0	0	0	0	0	0	0	0	passenger genes	2.29601	0.642218	0.999187
1	16421949	G	A	SBS7a	coding	SPATA21	3	1	0	2	0	0	0	0	0	0	0	0	passenger genes	2.29604	0.642235	0.999187
7	150625728	G	A	SBS7a	3_UTR	GIMAP6	3	1	0	2	0	0	0	0	0	0	0	0	passenger genes	2.29609	0.642259	0.999187
3	542943	G	A	SBS7a	lncRNA	LINC01266	3	2	0	1	0	0	0	0	0	0	0	0	passenger genes	2.29616	0.642299	0.999187
13	57725570	G	A	SBS7a	3_UTR	PCDH17	3	0	1	2	0	0	0	0	0	0	0	0	passenger genes	2.29618	0.642308	0.999187
7	53779960	G	A	SBS7a	lncRNA	LINC01446	3	1	0	2	0	0	0	0	0	0	0	0	passenger genes	2.2962	0.64232	0.999187
9	129803118	C	T	SBS7a	promoter_200	TOR1B	3	1	0	2	0	0	0	0	0	0	0	0	passenger genes	2.29622	0.642335	0.999187
6	146842947	C	T	SBS7a	lncRNA	STXBP5-AS1	3	2	1	0	0	0	0	0	0	0	0	0	passenger genes	2.29623	0.642339	0.999187
19	42595529	C	T	SBS7a	promoter_1500	CEACAM8	3	2	1	0	0	0	0	0	0	0	0	0	passenger genes	2.29625	0.64235	0.999187
3	175808111	C	T	SBS7a	3_UTR	NAALADL2	3	0	1	2	0	0	0	0	0	0	0	0	passenger genes	3.70372	#N/A	#N/A
14	21667095	G	A	SBS7a	3_UTR	OR4E2	3	1	1	1	0	0	0	0	0	0	0	0	passenger genes	2.29635	0.642401	0.999187
19	37497571	G	A	SBS7a	lncRNA	ZNF793-AS1	3	2	0	1	0	0	0	0	0	0	0	0	passenger genes	2.29635	0.642404	0.999187
3	126416316	G	A	SBS7a	splicing_site	CFAP100	3	2	0	1	0	0	0	0	0	0	0	0	passenger genes	2.29641	0.642433	0.999187
18	57366952	C	T	SBS7a	3_UTR	ST8SIA3	3	1	0	2	0	0	0	0	0	0	0	0	passenger genes	2.29642	0.642439	0.999187
14	26447125	C	T	SBS7a	3_UTR	NOVA1	3	1	1	1	0	0	0	0	0	0	0	0	passenger genes	2.29642	0.642443	0.999187
17	12767012	G	A	SBS7a	3_UTR	MYOCD	3	2	0	1	0	0	0	0	0	0	0	0	likely driver genes	2.29649	0.642479	0.999187
1	56753922	C	T	SBS7a	coding	FYB2	3	1	0	2	0	0	0	0	0	0	0	0	passenger genes	2.29662	0.642549	0.999187
7	12393686	G	A	SBS7a	coding	VWDE	3	2	0	1	0	0	0	0	0	0	0	0	passenger genes	2.29675	0.642623	0.999187
1	77066417	G	A	SBS7a	3_UTR	ST6GALNAC5	3	0	1	2	0	0	0	0	0	0	0	0	passenger genes	3.70324	#N/A	#N/A
8	57749924	G	A	SBS7a	lncRNA	LINC03018	3	2	0	1	0	0	0	0	0	0	0	0	passenger genes	3.70321	#N/A	#N/A
12	102277055	C	T	SBS7a	lncRNA	HELLPAR	3	0	1	2	0	0	0	0	0	0	0	0	passenger genes	2.29679	0.642644	0.999187
2	233146165	C	T	SBS7a	coding	INPP5D	3	1	0	2	0	0	0	0	0	0	0	0	passenger genes	2.29683	0.642665	0.999187
1	170144948	G	A	SBS7b	promoter_1500	NTMT2	3	1	1	1	0	0	0	0	0	0	0	0	passenger genes	2.29695	0.642732	0.999187
4	138171919	C	T	SBS7a	3_UTR	SLC7A11	3	2	0	1	0	0	0	0	0	0	0	0	passenger genes	2.29696	0.642737	0.999187
15	93801517	C	T	SBS7a	lncRNA	LINC01579	3	2	1	0	0	0	0	0	0	0	0	0	passenger genes	2.29702	0.642767	0.999187
11	68062013	G	A	SBS7a	coding	CHKA	3	2	1	0	0	0	0	0	0	0	0	0	passenger genes	2.29703	0.642774	0.999187
19	55976175	G	A	SBS7a	coding	NLRP8	3	1	0	2	0	0	0	0	0	0	0	0	passenger genes	2.2971	0.642814	0.999187
12	55425125	C	T	SBS7a	promoter_1500	OR6C76	3	1	0	2	0	0	0	0	0	0	0	0	passenger genes	2.29712	0.642821	0.999187
6	131948407	G	A	SBS7a	3_UTR	CCN2	3	1	0	2	0	0	0	0	0	0	0	0	passenger genes	2.29713	0.642829	0.999187
7	94906363	G	A	SBS7a	promoter_1500	PPP1R9A	3	1	0	2	0	0	0	0	0	0	0	0	passenger genes	2.29715	0.642837	0.999187
9	134844002	G	A	SBS7a	3_UTR	COL5A1	3	0	1	2	0	0	0	0	0	0	0	0	passenger genes	2.2972	0.642866	0.999187
1	78250393	G	A	SBS7a	lncRNA	MGC27382	3	2	1	0	0	0	0	0	0	0	0	0	passenger genes	2.2972	0.642866	0.999187
7	18666221	G	A	SBS7a	coding	HDAC9	3	1	0	2	0	0	0	0	0	0	0	0	passenger genes	3.70273	#N/A	#N/A
17	53821987	G	A	SBS7a	promoter_1500	KIF2B	3	1	0	2	0	0	0	0	0	0	0	0	passenger genes	3.70274	#N/A	#N/A
19	50661830	C	T	SBS7a	3_UTR	SHANK1	3	1	0	2	0	0	0	0	0	0	0	0	passenger genes	2.2973	0.642922	0.999187
2	227078075	C	T	SBS7b	splicing_site	COL4A4	3	1	0	2	0	0	0	0	0	0	0	0	passenger genes	2.2973	0.642923	0.999187
11	5005505	C	T	SBS7a	3_UTR	OR51L1	3	1	1	1	0	0	0	0	0	0	0	0	passenger genes	2.29734	0.642941	0.999187
13	54242175	C	T	SBS7a	lncRNA	LINC00458	3	1	0	2	0	0	0	0	0	0	0	0	passenger genes	2.29734	0.642943	0.999187
6	133274869	C	T	SBS7a	intron_spliceai	EYA4	3	2	0	1	0	0	0	0	0	0	0	0	passenger genes	2.29747	0.643011	0.999187
11	40480323	C	T	SBS7a	intron_spliceai	LRRC4C	3	2	1	0	0	0	0	0	0	0	0	0	passenger genes	3.7025	#N/A	#N/A
11	124187563	C	T	SBS7a	3_UTR	OR10D3	3	2	0	1	0	0	0	0	0	0	0	0	passenger genes	2.29752	0.643041	0.999187
16	77978087	C	T	SBS7a	3_UTR	VAT1L	3	2	0	1	0	0	0	0	0	0	0	0	passenger genes	2.29766	0.643117	0.999187
1	152810674	C	T	SBS7a	promoter_1500	LCE1B	3	2	0	1	0	0	0	0	0	0	0	0	passenger genes	2.29769	0.643131	0.999187
2	194736230	C	T	SBS7a	lncRNA	LINC01790	3	2	1	0	0	0	0	0	0	0	0	0	passenger genes	2.29777	0.643179	0.999187
2	19480150	G	A	SBS7a	lncRNA	LINC01808	3	1	0	2	0	0	0	0	0	0	0	0	passenger genes	2.2978	0.643193	0.999187
1	71401158	C	T	SBS7a	3_UTR	NEGR1	3	1	1	1	0	0	0	0	0	0	0	0	passenger genes	2.29785	0.643221	0.999187
2	162152936	C	T	SBS7a	promoter_1500	GCG	3	1	1	1	0	0	0	0	0	0	0	0	passenger genes	2.29791	0.643251	0.999187
17	49992662	C	T	SBS7a	intron_spliceai	DLX3	3	2	0	1	0	0	0	0	0	0	0	0	passenger genes	2.29795	0.643276	0.999187
1	107965277	C	T	SBS7a	promoter_200	VAV3	3	1	0	2	0	0	0	0	0	0	0	0	passenger genes	2.29802	0.643314	0.999187
12	97493572	G	A	SBS7a	lncRNA	RMST	3	2	0	1	0	0	0	0	0	0	0	0	passenger genes	2.29806	0.643332	0.999187
4	174917461	G	A	SBS7a	promoter_1500	ADAM29	3	1	0	2	0	0	0	0	0	0	0	0	passenger genes	2.29813	0.643373	0.999187
10	94949213	G	A	SBS7a	coding	CYP2C9	3	1	1	1	0	0	0	0	0	0	0	0	passenger genes	2.29814	0.64338	0.999187
20	45222901	G	A	SBS7b	coding	SEMG2	3	2	0	1	0	0	0	0	0	0	0	0	passenger genes	2.29816	0.643387	0.999187
20	58516366	C	T	SBS7a	promoter_1500	APCDD1L	3	2	1	0	0	0	0	0	0	0	0	0	passenger genes	2.29821	0.643419	0.999187
7	132123695	G	A	SBS7a	3_UTR	PLXNA4	3	2	0	1	0	0	0	0	0	0	0	0	passenger genes	2.29827	0.643451	0.999187
19	42320309	C	T	SBS7b	splicing_site	TMEM145	3	2	0	1	0	0	0	0	0	0	0	0	passenger genes	2.29836	0.643501	0.999187
12	52703167	C	T	SBS7b	coding	KRT77	3	2	0	1	0	0	0	0	0	0	0	0	passenger genes	2.29848	0.643566	0.999187
18	37224126	C	T	SBS7b	3_UTR	KIAA1328	3	2	0	1	0	0	0	0	0	0	0	0	passenger genes	2.2986	0.643628	0.999187
10	124065821	C	T	SBS7a	intron_spliceai	CHST15	3	2	0	1	0	0	0	0	0	0	0	0	passenger genes	3.70137	#N/A	#N/A
7	150339079	C	T	SBS7a	splicing_site	RARRES2	3	2	0	1	0	0	0	0	0	0	0	0	passenger genes	2.29864	0.64365	0.999187
10	43939384	G	A	SBS7a	lncRNA	LINC00841	3	2	1	0	0	0	0	0	0	0	0	0	passenger genes	2.29864	0.643651	0.999187
18	54938026	C	T	SBS7a	coding	CCDC68	3	1	1	1	0	0	0	0	0	0	0	0	passenger genes	2.29865	0.643659	0.999187
15	69701179	C	T	SBS7a	lncRNA	DRAIC	3	2	0	1	0	0	0	0	0	0	0	0	passenger genes	2.29869	0.643676	0.999187
7	112618963	G	A	SBS7a	lncRNA	LINC03076	3	2	0	1	0	0	0	0	0	0	0	0	passenger genes	2.29876	0.643717	0.999187
7	150723603	C	T	SBS7a	3_UTR	GIMAP1	3	2	0	1	0	0	0	0	0	0	0	0	passenger genes	2.29882	0.643749	0.999187
21	16645229	C	T	SBS7a	lncRNA	MIR99AHG	3	0	2	1	0	0	0	0	0	0	0	0	passenger genes	2.29889	0.643788	0.999187
22	30579881	G	A	SBS7a	coding	PES1	3	1	0	2	0	0	0	0	0	0	0	0	passenger genes	2.29891	0.643801	0.999187
14	62108289	G	A	SBS7a	3_UTR	SYT16	3	1	0	2	0	0	0	0	0	0	0	0	passenger genes	2.29896	0.643824	0.999187
5	43515175	C	T	SBS7a	promoter_200	C5orf34	3	2	0	1	0	0	0	0	0	0	0	0	passenger genes	2.29905	0.643877	0.999187
9	127921089	G	A	SBS7a	3_UTR	PIP5KL1	3	2	0	1	0	0	0	0	0	0	0	0	passenger genes	3.70092	#N/A	#N/A
8	51319596	G	A	SBS7a	3_UTR	PXDNL	3	1	0	2	0	0	0	0	0	0	0	0	passenger genes	2.29915	0.643932	0.999187
X	36306784	C	T	SBS7a	coding	CFAP47	3	2	0	1	0	0	0	0	0	0	0	0	passenger genes	2.29918	0.643948	0.999187
1	12762006	C	T	SBS7a	3_UTR	CFAP107	3	1	0	2	0	0	0	0	0	0	0	0	passenger genes	2.2992	0.643956	0.999187
9	101362751	G	A	SBS7a	coding	BAAT	3	2	1	0	0	0	0	0	0	0	0	0	passenger genes	2.29922	0.643967	0.999187
2	140350855	C	T	SBS7a	coding	LRP1B	3	1	1	1	0	0	0	0	0	0	0	0	likely driver genes	2.29923	0.643974	0.999187
14	88185784	C	T	SBS7a	coding	KCNK10	3	1	0	2	0	0	0	0	0	0	0	0	passenger genes	2.29933	0.644026	0.999187
12	10847146	G	A	SBS7a	coding	PRR4	3	0	1	2	0	0	0	0	0	0	0	0	passenger genes	2.29935	0.644037	0.999187
14	20437656	C	T	SBS7a	promoter_1500	KLHL33	3	2	0	1	0	0	0	0	0	0	0	0	passenger genes	2.29936	0.644043	0.999187
8	90456556	G	A	SBS7a	lncRNA	LINC00534	3	1	1	1	0	0	0	0	0	0	0	0	passenger genes	2.29937	0.644047	0.999187
2	88691581	G	A	SBS7a	promoter_200	RPIA	3	2	1	0	0	0	0	0	0	0	0	0	passenger genes	2.29941	0.644073	0.999187
10	116089782	C	T	SBS7a	coding	GFRA1	3	1	1	1	0	0	0	0	0	0	0	0	passenger genes	3.70057	#N/A	#N/A
9	104526512	C	T	SBS7a	coding	OR13C4	3	2	1	0	0	0	0	0	0	0	0	0	passenger genes	3.7005	#N/A	#N/A
8	102539446	G	A	SBS7a	lncRNA	LINC03047	3	1	0	2	0	0	0	0	0	0	0	0	passenger genes	2.29954	0.644141	0.999187
3	155514843	C	T	SBS7a	coding	PLCH1	3	2	0	1	0	0	0	0	0	0	0	0	passenger genes	3.70045	#N/A	#N/A
11	55660703	G	A	SBS7a	promoter_1500	OR4C6	3	2	0	1	0	0	0	0	0	0	0	0	passenger genes	2.29969	0.644224	0.999187
4	141319076	G	A	SBS7a	lncRNA	LINC02432	3	2	0	1	0	0	0	0	0	0	0	0	passenger genes	3.70024	#N/A	#N/A
1	158775341	C	T	SBS7a	3_UTR	OR6N2	3	0	1	2	0	0	0	0	0	0	0	0	passenger genes	2.29985	0.644309	0.999187
3	56296237	C	T	SBS7a	coding	ERC2	3	2	1	0	0	0	0	0	0	0	0	0	passenger genes	2.29988	0.644329	0.999187
6	116876340	G	A	SBS7a	promoter_1500	RFX6	3	2	0	1	0	0	0	0	0	0	0	0	passenger genes	2.29993	0.644355	0.999187
2	106802505	C	T	SBS7a	3_UTR	ST6GAL2	3	2	1	0	0	0	0	0	0	0	0	0	passenger genes	3.70004	#N/A	#N/A
8	67258195	G	A	SBS7a	coding	ARFGEF1	3	1	0	2	0	0	0	0	0	0	0	0	passenger genes	2.30001	0.644396	0.999187
13	41252767	G	A	SBS7a	splicing_site	MTRF1	3	1	0	2	0	0	0	0	0	0	0	0	passenger genes	2.30018	0.64449	0.999187
3	97448135	G	A	SBS7a	intron_spliceai	EPHA6	3	1	0	2	0	0	0	0	0	0	0	0	passenger genes	2.30029	0.644549	0.999187
7	22358031	G	A	SBS7a	promoter_1500	RAPGEF5	3	1	0	2	0	0	0	0	0	0	0	0	passenger genes	2.30036	0.644586	0.999187
11	124306575	C	T	SBS7a	3_UTR	OR8D1	3	1	0	2	0	0	0	0	0	0	0	0	passenger genes	2.30038	0.644597	0.999187
15	25134609	C	T	SBS7a	lncRNA	SNHG14	3	1	1	1	0	0	0	0	0	0	0	0	passenger genes	2.30053	0.644678	0.999187
11	5235185	G	A	SBS7a	promoter_1500	HBD	3	1	1	1	0	0	0	0	0	0	0	0	passenger genes	2.30058	0.644707	0.999187
X	106904622	C	T	SBS7a	promoter_1500	RIPPLY1	3	1	0	2	0	0	0	0	0	0	0	0	passenger genes	2.3006	0.644721	0.999187
10	20784581	C	T	SBS7a	3_UTR	NEBL	3	1	0	2	0	0	0	0	0	0	0	0	passenger genes	2.3007	0.644775	0.999187
3	108757081	G	A	SBS7a	coding	RETNLB	3	1	2	0	0	0	0	0	0	0	0	0	passenger genes	2.30071	0.644777	0.999187
7	115936052	G	A	SBS7a	3_UTR	TFEC	3	2	0	1	0	0	0	0	0	0	0	0	passenger genes	2.30074	0.644797	0.999187
21	16070859	G	A	SBS7a	lncRNA	MIR99AHG	3	1	0	2	0	0	0	0	0	0	0	0	passenger genes	2.30082	0.644837	0.999187
19	22785287	G	A	SBS7b	promoter_1500	ZNF99	3	1	0	2	0	0	0	0	0	0	0	0	passenger genes	2.30085	0.644855	0.999187
5	35062496	C	T	SBS7a	3_UTR	PRLR	3	1	1	1	0	0	0	0	0	0	0	0	passenger genes	2.30093	0.644897	0.999187
6	75148458	C	T	SBS7a	coding	COL12A1	3	1	2	0	0	0	0	0	0	0	0	0	passenger genes	2.30096	0.644914	0.999187
6	75947347	C	T	SBS7a	coding	IMPG1	3	1	0	2	0	0	0	0	0	0	0	0	passenger genes	2.30103	0.644956	0.999187
5	44389025	C	T	SBS7a	5_UTR	FGF10	3	1	0	2	0	0	0	0	0	0	0	0	passenger genes	2.30105	0.644966	0.999187
5	110762775	C	T	SBS7a	3_UTR	SLC25A46	3	1	0	2	0	0	0	0	0	0	0	0	passenger genes	2.30107	0.644974	0.999187
5	141358231	C	T	SBS7a	intron_spliceai	PCDHGA4	3	2	1	0	0	0	0	0	0	0	0	0	passenger genes	2.30108	0.644978	0.999187
1	18227998	C	T	SBS7a	coding	IGSF21	3	1	0	2	0	0	0	0	0	0	0	0	passenger genes	2.30109	0.644985	0.999187
2	213005957	C	T	SBS7a	3_UTR	IKZF2	3	2	1	0	0	0	0	0	0	0	0	0	passenger genes	3.69881	#N/A	#N/A
18	64080196	C	T	SBS7a	lncRNA	LINC00305	3	1	0	2	0	0	0	0	0	0	0	0	passenger genes	2.30121	0.645051	0.999187
4	188109258	C	T	SBS7a	5_UTR	TRIML2	3	2	0	1	0	0	0	0	0	0	0	0	passenger genes	2.30134	0.645121	0.999187
6	133887538	C	T	SBS7a	lncRNA	TARID	3	2	0	1	0	0	0	0	0	0	0	0	passenger genes	2.30141	0.64516	0.999187
12	97533451	G	A	SBS7a	lncRNA	RMST	3	2	0	1	0	0	0	0	0	0	0	0	passenger genes	2.30146	0.645188	0.999187
6	56125589	G	A	SBS7a	coding	COL21A1	3	2	0	1	0	0	0	0	0	0	0	0	passenger genes	2.3015	0.645209	0.999187
7	54541705	G	A	SBS7a	promoter_1500	VSTM2A	3	2	0	1	0	0	0	0	0	0	0	0	passenger genes	2.3015	0.645209	0.999187
1	240207349	C	T	SBS7a	coding	FMN2	3	1	2	0	0	0	0	0	0	0	0	0	passenger genes	2.30153	0.645225	0.999187
8	124097301	C	T	SBS7a	coding	FER1L6	3	1	1	1	0	0	0	0	0	0	0	0	passenger genes	2.30157	0.645249	0.999187
8	136759785	C	T	SBS7a	lncRNA	LINC02055	3	2	0	1	0	0	0	0	0	0	0	0	passenger genes	2.30157	0.645249	0.999187
1	153305077	G	A	SBS7a	splicing_site	PGLYRP3	3	2	0	1	0	0	0	0	0	0	0	0	passenger genes	2.30158	0.645255	0.999187
5	29379685	G	A	SBS7a	lncRNA	LINC02064	3	1	1	1	0	0	0	0	0	0	0	0	passenger genes	2.30159	0.64526	0.999187
2	195957254	C	T	SBS7a	splicing_site	DNAH7	3	1	0	2	0	0	0	0	0	0	0	0	passenger genes	3.69835	#N/A	#N/A
15	69693464	C	T	SBS7a	lncRNA	DRAIC	3	2	0	1	0	0	0	0	0	0	0	0	passenger genes	2.30172	0.645329	0.999187
X	107928421	C	T	SBS7a	3_UTR	MID2	3	2	0	1	0	0	0	0	0	0	0	0	passenger genes	2.30174	0.645342	0.999187
2	3966785	C	T	SBS7a	lncRNA	LINC01304	3	0	1	2	0	0	0	0	0	0	0	0	passenger genes	2.30179	0.645368	0.999187
9	134883292	G	A	SBS7b	splicing_site	FCN2	3	2	0	1	0	0	0	0	0	0	0	0	passenger genes	2.30179	0.64537	0.999187
8	28056069	G	A	SBS7a	splicing_site	NUGGC	3	2	0	1	0	0	0	0	0	0	0	0	passenger genes	3.69819	#N/A	#N/A
8	63813900	C	T	SBS7a	lncRNA	LINC01289	3	2	0	1	0	0	0	0	0	0	0	0	passenger genes	2.30185	0.645401	0.999187
9	132498271	G	A	SBS7a	intron_spliceai	CFAP77	3	1	0	2	0	0	0	0	0	0	0	0	passenger genes	2.30187	0.64541	0.999187
1	153152012	C	T	SBS7a	promoter_1500	SPRR2G	3	1	0	2	0	0	0	0	0	0	0	0	passenger genes	2.30195	0.645454	0.999187
1	45355323	G	A	SBS7a	coding	TESK2	3	1	0	2	0	0	0	0	0	0	0	0	passenger genes	2.30203	0.645496	0.999187
1	173868311	C	T	SBS7a	promoter_200	ZBTB37	3	2	0	1	0	0	0	0	0	0	0	0	passenger genes	2.30203	0.645499	0.999187
5	88437806	G	A	SBS7a	lncRNA	TMEM161B-DT	3	2	1	0	0	0	0	0	0	0	0	0	passenger genes	2.30203	0.6455	0.999187
4	80287240	C	T	SBS7a	3_UTR	FGF5	3	0	2	1	0	0	0	0	0	0	0	0	passenger genes	2.30206	0.645514	0.999187
6	25915794	G	A	SBS7a	coding	SLC17A2	3	1	1	1	0	0	0	0	0	0	0	0	passenger genes	2.30211	0.645541	0.999187
11	56292227	G	A	SBS7a	5_UTR	OR8H1	3	2	0	1	0	0	0	0	0	0	0	0	passenger genes	3.69786	#N/A	#N/A
3	108296469	C	T	SBS7a	promoter_200	HHLA2	3	0	1	2	0	0	0	0	0	0	0	0	passenger genes	2.30221	0.645598	0.999187
4	177676902	C	T	SBS7a	lncRNA	AGA-DT	3	1	0	2	0	0	0	0	0	0	0	0	passenger genes	2.30232	0.645654	0.999187
7	20615115	C	T	SBS7a	promoter_1500	ABCB5	3	1	0	2	0	0	0	0	0	0	0	0	passenger genes	2.30232	0.645659	0.999187
6	157380067	G	A	SBS7a	promoter_1500	ZDHHC14	3	2	0	1	0	0	0	0	0	0	0	0	passenger genes	2.30233	0.645659	0.999187
6	10982292	G	A	SBS7a	3_UTR	ELOVL2	3	1	1	1	0	0	0	0	0	0	0	0	passenger genes	3.69755	#N/A	#N/A
3	122183125	C	T	SBS7a	promoter_1500	CASR	3	2	0	1	0	0	0	0	0	0	0	0	passenger genes	2.30245	0.645729	0.999187
4	38775603	G	A	SBS7a	5_UTR	TLR10	3	1	0	2	0	0	0	0	0	0	0	0	passenger genes	3.69754	#N/A	#N/A
5	13922332	G	A	SBS7a	splicing_site	DNAH5	3	2	0	1	0	0	0	0	0	0	0	0	passenger genes	2.30249	0.645746	0.999187
8	54616109	G	A	SBS7a	5_UTR	RP1	3	2	0	1	0	0	0	0	0	0	0	0	passenger genes	2.30259	0.645802	0.999187
6	52362116	C	T	SBS7a	promoter_200	PAQR8	3	1	0	2	0	0	0	0	0	0	0	0	passenger genes	2.3026	0.64581	0.999187
20	48366887	C	T	SBS7a	lncRNA	LINC00494	3	2	0	1	0	0	0	0	0	0	0	0	passenger genes	3.69738	#N/A	#N/A
3	108758164	C	T	SBS7a	promoter_1500	RETNLB	3	2	0	1	0	0	0	0	0	0	0	0	passenger genes	3.69736	#N/A	#N/A
12	117456465	G	A	SBS7a	3_UTR	KSR2	3	1	0	2	0	0	0	0	0	0	0	0	passenger genes	2.30272	0.645873	0.999187
2	115730063	G	A	SBS7a	intron_spliceai	DPP10	3	1	1	1	0	0	0	0	0	0	0	0	passenger genes	2.30281	0.645926	0.999187
2	214576505	C	T	SBS7a	3_UTR	VWC2L	3	2	0	1	0	0	0	0	0	0	0	0	passenger genes	2.30282	0.645929	0.999187
12	67710227	C	T	SBS7a	lncRNA	LINC02421	3	2	0	1	0	0	0	0	0	0	0	0	passenger genes	2.30285	0.645946	0.999187
14	94464824	G	A	SBS7b	coding	SERPINA9	3	1	0	2	0	0	0	0	0	0	0	0	passenger genes	2.30287	0.645957	0.999187
11	58358583	G	A	SBS7a	coding	OR5B17	3	1	0	2	0	0	0	0	0	0	0	0	passenger genes	2.3029	0.64597	0.999187
7	31084230	G	A	SBS7a	coding	ADCYAP1R1	3	2	0	1	0	0	0	0	0	0	0	0	passenger genes	2.3029	0.645974	0.999187
18	31414052	G	A	SBS7a	3_UTR	DSG4	3	1	0	2	0	0	0	0	0	0	0	0	passenger genes	2.30302	0.646037	0.999187
21	46458817	G	A	SBS7a	promoter_200	DIP2A	3	2	0	1	0	0	0	0	0	0	0	0	passenger genes	2.30303	0.646043	0.999187
1	166918642	G	A	SBS7a	3_UTR	ILDR2	3	2	0	1	0	0	0	0	0	0	0	0	passenger genes	2.30314	0.646102	0.999187
1	230642337	G	A	SBS7a	promoter_200	COG2	3	1	0	2	0	0	0	0	0	0	0	0	passenger genes	2.30326	0.646168	0.999187
5	171457274	C	T	SBS7a	3_UTR	FGF18	3	2	0	1	0	0	0	0	0	0	0	0	passenger genes	2.30331	0.646195	0.999187
18	24660798	G	A	SBS7a	lncRNA	LINC01915	3	1	0	2	0	0	0	0	0	0	0	0	passenger genes	2.30331	0.646198	0.999187
16	1202295	G	A	SBS7a	coding	CACNA1H	3	2	0	1	0	0	0	0	0	0	0	0	passenger genes	2.30336	0.646223	0.999187
11	1934883	C	T	SBS7a	coding	TNNT3	3	1	0	2	0	0	0	0	0	0	0	0	passenger genes	2.30353	0.646317	0.999187
19	58054098	G	A	SBS7a	3_UTR	ZSCAN1	3	1	0	2	0	0	0	0	0	0	0	0	passenger genes	2.30354	0.646322	0.999187
16	61651686	C	T	SBS7a	3_UTR	CDH8	3	1	0	2	0	0	0	0	0	0	0	0	passenger genes	2.30356	0.646332	0.999187
1	66636021	G	A	SBS7a	splicing_site	SGIP1	3	2	0	1	0	0	0	0	0	0	0	0	passenger genes	2.30364	0.646378	0.999187
16	28872179	C	T	SBS7a	splicing_site	SH2B1	3	2	0	1	0	0	0	0	0	0	0	0	passenger genes	2.30373	0.646422	0.999187
10	52295381	C	T	SBS7a	3_UTR	PRKG1	3	2	0	1	0	0	0	0	0	0	0	0	passenger genes	2.30376	0.646442	0.999187
17	10540036	C	T	SBS7a	coding	MYH2	3	1	1	1	0	0	0	0	0	0	0	0	passenger genes	2.30382	0.646471	0.999187
X	5719252	C	T	SBS7a	lncRNA	LINC03070	3	1	0	2	0	0	0	0	0	0	0	0	passenger genes	3.69607	#N/A	#N/A
8	134712903	C	T	SBS7a	5_UTR	ZFAT	3	2	0	1	0	0	0	0	0	0	0	0	passenger genes	2.30395	0.646544	0.999187
12	55026702	G	A	SBS7a	coding	NEUROD4	3	2	1	0	0	0	0	0	0	0	0	0	passenger genes	2.30409	0.646619	0.999187
16	22190617	C	T	SBS7a	3_UTR	SDR42E2	3	1	0	2	0	0	0	0	0	0	0	0	passenger genes	2.30415	0.646651	0.999187
12	82389810	C	T	SBS7a	splicing_site	METTL25	3	2	1	0	0	0	0	0	0	0	0	0	passenger genes	2.30428	0.646725	0.999187
7	142874500	C	T	SBS7a	coding	TRPV6	3	1	0	2	0	0	0	0	0	0	0	0	passenger genes	2.30429	0.64673	0.999187
3	143059986	C	T	SBS7a	3_UTR	U2SURP	3	2	0	1	0	0	0	0	0	0	0	0	passenger genes	2.3043	0.646733	0.999187
18	5743785	G	A	SBS7a	lncRNA	MIR3976HG	3	1	0	2	0	0	0	0	0	0	0	0	passenger genes	2.30433	0.646752	0.999187
19	11739032	C	T	SBS7a	promoter_200	ZNF823	3	2	0	1	0	0	0	0	0	0	0	0	passenger genes	2.30447	0.646828	0.999187
22	41589936	G	A	SBS7b	promoter_200	PMM1	3	2	1	0	0	0	0	0	0	0	0	0	passenger genes	2.30448	0.646835	0.999187
17	49294480	G	A	SBS7a	3_UTR	ZNF652	3	1	1	1	0	0	0	0	0	0	0	0	passenger genes	3.6955	#N/A	#N/A
7	75536991	G	A	SBS7a	3_UTR	HIP1	3	1	0	2	0	0	0	0	0	0	0	0	passenger genes	2.30462	0.646911	0.999187
17	35467500	G	A	SBS7a	3_UTR	SLFN12L	3	0	1	2	0	0	0	0	0	0	0	0	passenger genes	2.30465	0.646924	0.999187
12	48526264	C	T	SBS7a	coding	OR8S1	3	2	0	1	0	0	0	0	0	0	0	0	passenger genes	2.30465	0.646925	0.999187
2	15920370	C	T	SBS7a	lncRNA	MYCNOS	3	0	1	2	0	0	0	0	0	0	0	0	passenger genes	2.30483	0.647024	0.999187
10	49155714	C	T	SBS7a	3_UTR	TMEM273	3	2	0	1	0	0	0	0	0	0	0	0	passenger genes	2.30495	0.647087	0.999187
7	29904279	C	T	SBS7a	splicing_site	WIPF3	3	2	0	1	0	0	0	0	0	0	0	0	passenger genes	3.69504	#N/A	#N/A
11	70270529	G	A	SBS7a	promoter_200	PPFIA1	3	1	0	2	0	0	0	0	0	0	0	0	passenger genes	2.30496	0.647096	0.999187
10	60196566	G	A	SBS7a	coding	ANK3	3	1	1	1	0	0	0	0	0	0	0	0	passenger genes	2.30507	0.647153	0.999187
19	6425399	C	T	SBS7a	promoter_1500	KHSRP	3	2	0	1	0	0	0	0	0	0	0	0	passenger genes	2.30509	0.647166	0.999187
3	168924174	C	T	SBS7a	lncRNA	LINC02082	3	2	1	0	0	0	0	0	0	0	0	0	passenger genes	2.30513	0.647189	0.999187
7	86783332	G	A	SBS7a	lncRNA	GRM3-AS1	3	2	0	1	0	0	0	0	0	0	0	0	passenger genes	2.30528	0.647266	0.999187
2	127303005	G	A	SBS7a	3_UTR	MAP3K2	3	2	0	1	0	0	0	0	0	0	0	0	passenger genes	2.30529	0.647275	0.999187
15	50243151	G	A	SBS7a	coding	HDC	3	1	0	2	0	0	0	0	0	0	0	0	passenger genes	2.30531	0.647284	0.999187
18	5750917	G	A	SBS7a	lncRNA	MIR3976HG	3	2	0	1	0	0	0	0	0	0	0	0	passenger genes	2.30531	0.647287	0.999187
18	34224358	C	T	SBS7a	5_UTR	NOL4	3	2	0	1	0	0	0	0	0	0	0	0	passenger genes	2.30534	0.6473	0.999187
2	113004441	C	T	SBS7a	promoter_1500	IL36A	3	2	0	1	0	0	0	0	0	0	0	0	passenger genes	2.30539	0.64733	0.999187
10	43779038	C	T	SBS7b	lncRNA	LINC00840	3	2	1	0	0	0	0	0	0	0	0	0	passenger genes	2.30543	0.64735	0.999187
6	55435354	G	A	SBS7a	3_UTR	HMGCLL1	3	2	1	0	0	0	0	0	0	0	0	0	passenger genes	3.69456	#N/A	#N/A
7	34719717	C	T	SBS7b	lncRNA	NPSR1-AS1	3	1	1	1	0	0	0	0	0	0	0	0	passenger genes	2.30549	0.647383	0.999187
7	53770726	C	T	SBS7a	lncRNA	LINC01446	3	1	1	1	0	0	0	0	0	0	0	0	passenger genes	2.30551	0.647395	0.999187
4	46243866	G	A	SBS7b	3_UTR	GABRA2	3	1	1	1	0	0	0	0	0	0	0	0	passenger genes	2.30557	0.647428	0.999187
3	16264998	C	A	SBS7c	promoter_200	DPH3	3	2	0	1	0	0	0	0	0	0	0	0	TTCCG recurrent eliott et al	2.30562	0.647455	0.999187
7	25180389	C	T	SBS7b	promoter_200	SPMIP4	3	2	1	0	0	0	0	0	0	0	0	0	passenger genes	2.30567	0.647481	0.999187
11	94064372	C	T	SBS7a	coding	HEPHL1	3	1	1	1	0	0	0	0	0	0	0	0	passenger genes	2.30568	0.647488	0.999187
12	55252594	C	T	SBS7a	3_UTR	OR6C74	3	2	0	1	0	0	0	0	0	0	0	0	passenger genes	2.30577	0.647535	0.999187
16	78021214	G	A	SBS7a	promoter_1500	CLEC3A	3	1	0	2	0	0	0	0	0	0	0	0	passenger genes	2.30586	0.647582	0.999187
9	79529064	C	T	SBS7a	lncRNA	LNCARSR	3	2	0	1	0	0	0	0	0	0	0	0	passenger genes	3.69414	#N/A	#N/A
4	90722418	C	T	SBS7a	intron_spliceai	CCSER1	3	2	0	1	0	0	0	0	0	0	0	0	passenger genes	2.30587	0.647588	0.999187
5	35938609	G	A	SBS7a	5_UTR	CAPSL	3	2	1	0	0	0	0	0	0	0	0	0	passenger genes	2.30587	0.647589	0.999187
6	13365373	G	A	SBS7a	coding	GFOD1	3	0	1	2	0	0	0	0	0	0	0	0	passenger genes	2.3059	0.647607	0.999187
11	4368865	G	A	SBS7a	promoter_1500	OR52B4	3	1	0	2	0	0	0	0	0	0	0	0	passenger genes	2.30593	0.647621	0.999187
5	144477161	G	A	SBS7a	3_UTR	KCTD16	3	2	0	1	0	0	0	0	0	0	0	0	passenger genes	2.30601	0.647668	0.999187
8	144326876	C	T	SBS7a	promoter_200	DGAT1	3	2	0	1	0	0	0	0	0	0	0	0	passenger genes	2.30604	0.647681	0.999187
6	55327229	G	A	SBS7a	promoter_1500	GFRAL	3	1	0	2	0	0	0	0	0	0	0	0	passenger genes	2.30605	0.647688	0.999187
14	91639258	G	A	SBS7a	splicing_site	CATSPERB	3	2	0	1	0	0	0	0	0	0	0	0	passenger genes	2.30605	0.64769	0.999187
2	56193008	C	T	SBS7a	coding	CCDC85A	3	2	0	1	0	0	0	0	0	0	0	0	passenger genes	3.69393	#N/A	#N/A
1	11537485	G	A	SBS7a	3_UTR	DISP3	3	1	0	2	0	0	0	0	0	0	0	0	passenger genes	2.30611	0.647719	0.999187
5	13920526	C	T	SBS7a	coding	DNAH5	3	2	0	1	0	0	0	0	0	0	0	0	passenger genes	2.30617	0.647755	0.999187
3	97405138	C	T	SBS7a	splicing_site	EPHA6	3	1	0	2	0	0	0	0	0	0	0	0	passenger genes	2.3062	0.647767	0.999187
6	27247638	G	A	SBS7a	promoter_200	PRSS16	3	2	0	1	0	0	0	0	0	0	0	0	passenger genes	2.30628	0.647814	0.999187
X	76717193	G	A	SBS7a	lncRNA	MIR325HG	3	1	1	1	0	0	0	0	0	0	0	0	passenger genes	3.69371	#N/A	#N/A
4	73496468	G	A	SBS7a	intron_spliceai	AFM	3	1	1	1	0	0	0	0	0	0	0	0	passenger genes	2.30634	0.647845	0.999187
2	154451879	G	A	SBS7a	3_UTR	GALNT13	3	1	0	2	0	0	0	0	0	0	0	0	passenger genes	2.30638	0.647866	0.999187
11	60184026	C	T	SBS7a	promoter_1500	MS4A6A	3	1	0	2	0	0	0	0	0	0	0	0	passenger genes	2.30654	0.647955	0.999187
7	31107390	C	T	SBS7a	3_UTR	ADCYAP1R1	3	1	1	1	0	0	0	0	0	0	0	0	passenger genes	3.69343	#N/A	#N/A
18	31391191	C	T	SBS7a	coding	DSG4	3	1	1	1	0	0	0	0	0	0	0	0	passenger genes	2.30661	0.64799	0.999187
4	107035365	C	T	SBS7a	splicing_site	DKK2	3	2	0	1	0	0	0	0	0	0	0	0	passenger genes	2.30664	0.648007	0.999187
11	102944192	C	T	SBS7a	3_UTR	MMP13	3	2	0	1	0	0	0	0	0	0	0	0	passenger genes	3.69336	#N/A	#N/A
19	56121520	C	T	SBS7a	promoter_1500	ZNF787	3	1	0	2	0	0	0	0	0	0	0	0	passenger genes	2.30667	0.648025	0.999187
6	49619379	G	A	SBS7a	splicing_site	RHAG	3	1	0	2	0	0	0	0	0	0	0	0	passenger genes	2.30671	0.64805	0.999187
3	109106341	C	T	SBS7a	intron_spliceai	MORC1	3	1	0	2	0	0	0	0	0	0	0	0	passenger genes	2.30673	0.648057	0.999187
16	77194450	C	T	SBS7a	coding	MON1B	3	1	0	2	0	0	0	0	0	0	0	0	passenger genes	2.30674	0.648065	0.999187
7	120275235	G	A	SBS7a	coding	KCND2	3	1	0	2	0	0	0	0	0	0	0	0	passenger genes	3.69323	#N/A	#N/A
3	24121150	G	A	SBS7a	3_UTR	THRB	3	1	1	1	0	0	0	0	0	0	0	0	passenger genes	2.3068	0.648098	0.999187
1	28259417	G	A	SBS7b	promoter_200	SESN2	3	2	0	1	0	0	0	0	0	0	0	0	passenger genes	3.69319	#N/A	#N/A
8	53228491	C	T	SBS7a	3_UTR	OPRK1	3	1	0	2	0	0	0	0	0	0	0	0	passenger genes	2.30683	0.648111	0.999187
17	60149083	C	T	SBS7a	promoter_1500	CA4	3	1	1	1	0	0	0	0	0	0	0	0	passenger genes	2.30697	0.64819	0.999187
5	42796840	G	A	SBS7a	coding	CCDC152	3	2	1	0	0	0	0	0	0	0	0	0	passenger genes	2.30709	0.648252	0.999187
12	117463058	C	T	SBS7b	3_UTR	KSR2	3	2	0	1	0	0	0	0	0	0	0	0	passenger genes	2.30713	0.648274	0.999187
7	151188530	G	A	SBS7a	promoter_1500	ASB10	3	2	0	1	0	0	0	0	0	0	0	0	passenger genes	2.30726	0.648348	0.999187
10	128115701	G	A	SBS7b	coding	MKI67	3	1	0	2	0	0	0	0	0	0	0	0	passenger genes	2.30728	0.648355	0.999187
17	55751102	G	A	SBS7a	5_UTR	PCTP	3	2	0	1	0	0	0	0	0	0	0	0	passenger genes	2.30728	0.648358	0.999187
18	67814040	G	A	SBS7a	lncRNA	LINC01903	3	2	1	0	0	0	0	0	0	0	0	0	passenger genes	2.30739	0.64842	0.999187
1	37859600	C	T	SBS7b	promoter_200	MTF1	3	1	0	2	0	0	0	0	0	0	0	0	passenger genes	2.30741	0.648427	0.999187
15	71242878	C	T	SBS7a	coding	THSD4	3	2	1	0	0	0	0	0	0	0	0	0	passenger genes	3.69254	#N/A	#N/A
14	38254889	G	A	SBS7b	coding	CLEC14A	3	1	0	2	0	0	0	0	0	0	0	0	passenger genes	2.30749	0.648472	0.999187
7	87545921	C	T	SBS7a	coding	ABCB1	3	1	1	1	0	0	0	0	0	0	0	0	passenger genes	2.30752	0.648487	0.999187
6	28574880	C	T	SBS7a	coding	SCAND3	3	2	0	1	0	0	0	0	0	0	0	0	passenger genes	2.30767	0.648567	0.999187
6	30110777	C	T	SBS7a	intron_spliceai	TRIM31	3	1	0	2	0	0	0	0	0	0	0	0	passenger genes	2.30767	0.648568	0.999187
1	218043627	C	T	SBS7a	lncRNA	LINC01653	3	2	0	1	0	0	0	0	0	0	0	0	passenger genes	3.69232	#N/A	#N/A
2	71513855	G	A	SBS7a	coding	DYSF	3	1	0	2	0	0	0	0	0	0	0	0	passenger genes	2.30768	0.648575	0.999187
22	25835449	G	A	SBS7a	splicing_site	MYO18B	3	1	0	2	0	0	0	0	0	0	0	0	passenger genes	2.30768	0.648577	0.999187
4	173585847	G	A	SBS7a	lncRNA	HAND2-AS1	3	1	1	1	0	0	0	0	0	0	0	0	passenger genes	2.30769	0.64858	0.999187
5	141389293	C	T	SBS7a	coding	PCDHGB4	3	2	1	0	0	0	0	0	0	0	0	0	passenger genes	2.30776	0.648617	0.999187
11	5737060	G	A	SBS7a	coding	OR56B1	3	1	1	1	0	0	0	0	0	0	0	0	passenger genes	2.30776	0.648621	0.999187
5	13814790	G	A	SBS7a	coding	DNAH5	3	2	1	0	0	0	0	0	0	0	0	0	passenger genes	2.30777	0.648626	0.999187
6	30571443	G	A	SBS7a	5_UTR	ABCF1	3	2	0	1	0	0	0	0	0	0	0	0	passenger genes	2.3078	0.648641	0.999187
1	206491770	C	T	SBS7a	lncRNA	IKBKE-AS1	3	1	0	2	0	0	0	0	0	0	0	0	passenger genes	2.30784	0.648664	0.999187
8	41263768	G	A	SBS7a	3_UTR	SFRP1	3	1	0	2	0	0	0	0	0	0	0	0	passenger genes	2.30792	0.648709	0.999187
7	129953010	C	T	SBS7a	promoter_200	UBE2H	3	2	0	1	0	0	0	0	0	0	0	0	passenger genes	3.69205	#N/A	#N/A
2	229025946	G	A	SBS7a	coding	PID1	3	1	0	2	0	0	0	0	0	0	0	0	passenger genes	3.69202	#N/A	#N/A
19	11808479	C	T	SBS7b	3_UTR	ZNF491	3	1	1	1	0	0	0	0	0	0	0	0	passenger genes	2.3081	0.648803	0.999187
15	97705620	G	A	SBS7a	lncRNA	LINC00923	3	2	0	1	0	0	0	0	0	0	0	0	passenger genes	2.30816	0.648835	0.999187
7	113885523	G	A	SBS7a	intron_spliceai	PPP1R3A	3	2	1	0	0	0	0	0	0	0	0	0	passenger genes	2.30821	0.648865	0.999187
X	151954095	C	T	SBS7a	3_UTR	GABRE	3	1	0	2	0	0	0	0	0	0	0	0	passenger genes	2.30827	0.648895	0.999187
8	142752594	C	T	SBS7b	promoter_200	LYPD2	3	1	1	1	0	0	0	0	0	0	0	0	passenger genes	2.30842	0.648981	0.999187
X	73803816	G	A	SBS7a	lncRNA	TSIX	3	2	1	0	0	0	0	0	0	0	0	0	passenger genes	2.30849	0.649017	0.999187
20	10007275	G	A	SBS7a	lncRNA	SNAP25-AS1	3	0	1	2	0	0	0	0	0	0	0	0	passenger genes	2.30858	0.649068	0.999187
7	117603709	G	A	SBS7a	coding	CFTR	3	1	0	2	0	0	0	0	0	0	0	0	passenger genes	2.3086	0.649079	0.999187
19	10321052	G	A	SBS7a	coding	RAVER1	3	1	0	2	0	0	0	0	0	0	0	0	passenger genes	2.30865	0.649103	0.999187
21	25055730	G	A	SBS7a	lncRNA	LINC01692	3	2	0	1	0	0	0	0	0	0	0	0	passenger genes	2.30875	0.649158	0.999187
2	115780857	C	T	SBS7a	splicing_site	DPP10	3	2	0	1	0	0	0	0	0	0	0	0	passenger genes	2.30875	0.64916	0.999187
6	75314427	C	T	SBS7a	coding	FILIP1	3	2	1	0	0	0	0	0	0	0	0	0	passenger genes	2.30877	0.649169	0.999187
4	165327629	C	T	SBS7a	promoter_200	MSMO1	3	2	0	1	0	0	0	0	0	0	0	0	passenger genes	2.30882	0.649198	0.999187
4	144109705	C	T	SBS7a	3_UTR	GYPA	3	2	0	1	0	0	0	0	0	0	0	0	passenger genes	2.30884	0.649204	0.999187
X	141907592	C	T	SBS7a	coding	MAGEC1	3	2	0	1	0	0	0	0	0	0	0	0	passenger genes	2.30885	0.649215	0.999187
2	6632605	G	A	SBS7a	lncRNA	MIR7515HG	3	1	1	1	0	0	0	0	0	0	0	0	passenger genes	2.30898	0.649282	0.999187
X	115188987	G	A	SBS7a	promoter_1500	RBMXL3	3	2	0	1	0	0	0	0	0	0	0	0	passenger genes	2.30899	0.649287	0.999187
3	119187960	G	A	SBS7a	coding	UPK1B	3	2	1	0	0	0	0	0	0	0	0	0	passenger genes	2.30906	0.649328	0.999187
14	91802290	G	A	SBS7a	coding	TC2N	3	1	0	2	0	0	0	0	0	0	0	0	passenger genes	2.30919	0.6494	0.999187
X	113941786	G	A	SBS7b	lncRNA	XACT	3	1	1	1	0	0	0	0	0	0	0	0	passenger genes	2.30922	0.649412	0.999187
12	66211504	C	T	SBS7a	coding	IRAK3	3	2	0	1	0	0	0	0	0	0	0	0	passenger genes	2.30924	0.649423	0.999187
3	167920066	C	T	SBS7a	lncRNA	LRRC77P	3	1	0	2	0	0	0	0	0	0	0	0	passenger genes	2.30927	0.649444	0.999187
X	149496498	G	A	SBS7a	coding	IDS	3	1	1	1	0	0	0	0	0	0	0	0	passenger genes	2.30939	0.649506	0.999187
8	119106808	G	A	SBS7a	3_UTR	COLEC10	3	0	1	2	0	0	0	0	0	0	0	0	passenger genes	2.30939	0.649508	0.999187
14	74285754	G	A	SBS7b	3_UTR	ABCD4	3	2	1	0	0	0	0	0	0	0	0	0	passenger genes	2.30942	0.649522	0.999187
11	18322552	C	T	SBS7a	promoter_1500	HPS5	3	1	0	2	0	0	0	0	0	0	0	0	passenger genes	2.3095	0.649566	0.999187
7	114693307	G	A	SBS7a	3_UTR	FOXP2	3	0	1	2	0	0	0	0	0	0	0	0	passenger genes	3.69048	#N/A	#N/A
1	160827810	C	T	SBS7a	coding	LY9	3	1	0	2	0	0	0	0	0	0	0	0	passenger genes	2.30958	0.649613	0.999187
4	92269129	C	T	SBS7a	lncRNA	LNCPRESS2	3	1	2	0	0	0	0	0	0	0	0	0	passenger genes	2.30959	0.649613	0.999187
6	40378585	C	T	SBS7b	lncRNA	LINC00951	3	0	2	1	0	0	0	0	0	0	0	0	passenger genes	2.30969	0.649672	0.999187
3	122053901	G	A	SBS7a	promoter_1500	CD86	3	1	0	2	0	0	0	0	0	0	0	0	passenger genes	2.30977	0.649713	0.999187
17	10415188	G	A	SBS7a	splicing_site	MYH8	3	1	0	2	0	0	0	0	0	0	0	0	passenger genes	2.30983	0.649744	0.999187
3	39134366	C	T	SBS7a	intron_spliceai	TTC21A	3	0	1	2	0	0	0	0	0	0	0	0	passenger genes	3.69006	#N/A	#N/A
1	74765091	C	T	SBS7a	3_UTR	TYW3	3	1	1	1	0	0	0	0	0	0	0	0	passenger genes	2.31012	0.649903	0.999187
21	16071802	G	A	SBS7a	lncRNA	MIR99AHG	3	1	0	2	0	0	0	0	0	0	0	0	passenger genes	2.31023	0.649962	0.999187
3	34435832	G	A	SBS7a	lncRNA	LINC01811	3	1	0	2	0	0	0	0	0	0	0	0	passenger genes	2.31023	0.649962	0.999187
2	30741977	G	A	SBS7a	splicing_site	CAPN13	3	2	0	1	0	0	0	0	0	0	0	0	passenger genes	2.31023	0.649962	0.999187
14	94476720	C	T	SBS7b	promoter_1500	SERPINA9	3	1	0	2	0	0	0	0	0	0	0	0	passenger genes	2.31026	0.649982	0.999187
1	156430216	C	T	SBS7a	lncRNA	MIR9-1HG	3	2	0	1	0	0	0	0	0	0	0	0	passenger genes	2.31035	0.650026	0.999187
2	185804557	C	T	SBS7a	coding	FSIP2	3	2	1	0	0	0	0	0	0	0	0	0	passenger genes	2.31044	0.650075	0.999187
X	48467799	G	A	SBS7b	splicing_site	SLC38A5	3	2	0	1	0	0	0	0	0	0	0	0	passenger genes	2.31048	0.650097	0.999187
X	141902669	G	A	SBS7a	promoter_1500	MAGEC1	3	2	1	0	0	0	0	0	0	0	0	0	passenger genes	2.31048	0.650099	0.999187
19	41986220	C	T	SBS7b	coding	ATP1A3	3	1	0	2	0	0	0	0	0	0	0	0	passenger genes	2.31049	0.650104	0.999187
8	132570777	G	A	SBS7a	3_UTR	DNAAF11	3	1	0	2	0	0	0	0	0	0	0	0	passenger genes	2.31054	0.650135	0.999187
17	2751125	C	T	SBS7a	promoter_1500	CCDC92B	3	1	0	2	0	0	0	0	0	0	0	0	passenger genes	2.31061	0.650168	0.999187
16	9441317	C	T	SBS7a	lncRNA	LINC01177	3	2	0	1	0	0	0	0	0	0	0	0	passenger genes	3.68939	#N/A	#N/A
14	88039035	C	T	SBS7a	lncRNA	HISLA	3	1	0	2	0	0	0	0	0	0	0	0	passenger genes	2.31061	0.650169	0.999187
8	78426311	G	A	SBS7a	lncRNA	PKIA-AS1	3	1	0	2	0	0	0	0	0	0	0	0	passenger genes	2.31063	0.650181	0.999187
11	94652485	G	A	SBS7a	lncRNA	LINC02700	3	1	0	2	0	0	0	0	0	0	0	0	passenger genes	2.3107	0.650222	0.999187
20	24469137	C	T	SBS7a	promoter_1500	SYNDIG1	3	1	1	1	0	0	0	0	0	0	0	0	passenger genes	2.31071	0.650223	0.999187
X	152133333	C	T	SBS7a	3_UTR	MAGEA10	3	1	1	1	0	0	0	0	0	0	0	0	passenger genes	2.31075	0.650244	0.999187
16	63754935	G	A	SBS7a	lncRNA	LINC02165	3	1	0	2	0	0	0	0	0	0	0	0	passenger genes	2.31077	0.650256	0.999187
17	12672009	C	T	SBS7a	lncRNA	MYOCD-AS1	3	1	1	1	0	0	0	0	0	0	0	0	passenger genes	3.68922	#N/A	#N/A
4	106348293	C	T	SBS7a	3_UTR	AIMP1	3	2	0	1	0	0	0	0	0	0	0	0	passenger genes	2.31081	0.650281	0.999187
8	56114460	C	T	SBS7a	promoter_1500	MOS	3	1	0	2	0	0	0	0	0	0	0	0	passenger genes	2.31084	0.650294	0.999187
2	121220726	G	A	SBS7a	3_UTR	TFCP2L1	3	0	1	2	0	0	0	0	0	0	0	0	passenger genes	2.31088	0.650316	0.999187
2	1412732	G	A	SBS7a	promoter_1500	TPO	3	1	0	2	0	0	0	0	0	0	0	0	passenger genes	2.31091	0.650336	0.999187
X	54135118	G	A	SBS7a	splicing_site	FAM120C	3	1	0	2	0	0	0	0	0	0	0	0	passenger genes	2.31095	0.650353	0.999187
2	6650956	G	A	SBS7a	lncRNA	MIR7515HG	3	1	0	2	0	0	0	0	0	0	0	0	passenger genes	2.31098	0.650369	0.999187
7	150566063	C	T	SBS7a	promoter_1500	GIMAP4	3	1	1	1	0	0	0	0	0	0	0	0	passenger genes	2.31109	0.650431	0.999187
7	37325310	C	T	SBS7a	intron_spliceai	ELMO1	3	2	0	1	0	0	0	0	0	0	0	0	passenger genes	2.31126	0.650525	0.999187
1	177166151	G	A	SBS7a	promoter_1500	ASTN1	3	2	1	0	0	0	0	0	0	0	0	0	passenger genes	2.3114	0.650603	0.999187
9	76068050	G	A	SBS7a	splicing_site	PCSK5	3	2	0	1	0	0	0	0	0	0	0	0	passenger genes	2.31148	0.650644	0.999187
3	114179989	G	A	SBS7a	promoter_1500	DRD3	3	1	0	2	0	0	0	0	0	0	0	0	passenger genes	2.31154	0.650677	0.999187
12	100241725	C	T	SBS7a	3_UTR	DEPDC4	3	2	0	1	0	0	0	0	0	0	0	0	passenger genes	2.3116	0.65071	0.999187
18	46529012	G	A	SBS7a	intron_spliceai	LOXHD1	3	1	0	2	0	0	0	0	0	0	0	0	passenger genes	2.31161	0.650714	0.999187
19	8072086	G	A	SBS7a	coding	FBN3	3	0	2	1	0	0	0	0	0	0	0	0	passenger genes	2.31161	0.650713	0.999187
14	20141051	C	T	SBS7a	5_UTR	OR4N5	3	2	0	1	0	0	0	0	0	0	0	0	passenger genes	2.31176	0.650797	0.999187
4	122353074	C	T	SBS7a	coding	BLTP1	3	1	1	1	0	0	0	0	0	0	0	0	passenger genes	2.3119	0.650871	0.999187
11	107457887	C	T	SBS7a	promoter_200	CWF19L2	3	2	0	1	0	0	0	0	0	0	0	0	passenger genes	2.31191	0.65088	0.999187
1	28505890	G	A	SBS7a	promoter_200	RCC1	3	1	0	2	0	0	0	0	0	0	0	0	passenger genes	2.31201	0.650934	0.999187
21	44559319	G	A	SBS7a	promoter_1500	KRTAP10-3	3	1	0	2	0	0	0	0	0	0	0	0	passenger genes	3.68794	#N/A	#N/A
2	58930661	G	A	SBS7a	lncRNA	LINC01122	3	1	1	1	0	0	0	0	0	0	0	0	passenger genes	2.31209	0.650978	0.999187
19	38082515	C	T	SBS7a	coding	SIPA1L3	3	1	0	2	0	0	0	0	0	0	0	0	passenger genes	2.31212	0.650993	0.999187
6	54944152	C	T	SBS7a	3_UTR	FAM83B	3	2	1	0	0	0	0	0	0	0	0	0	passenger genes	2.31214	0.651002	0.999187
X	40580854	C	T	SBS7a	promoter_200	ATP6AP2	3	0	1	2	0	0	0	0	0	0	0	0	passenger genes	2.31227	0.651071	0.999187
3	154026622	C	T	SBS7a	lncRNA	ARHGEF26-AS1	3	2	0	1	0	0	0	0	0	0	0	0	passenger genes	3.68772	#N/A	#N/A
13	87803136	G	A	SBS7a	lncRNA	LINC00397	3	1	0	2	0	0	0	0	0	0	0	0	passenger genes	2.31231	0.651095	0.999187
6	152697545	C	T	SBS7a	promoter_1500	MYCT1	3	2	0	1	0	0	0	0	0	0	0	0	passenger genes	2.31236	0.651123	0.999187
6	143023065	C	T	SBS7a	lncRNA	LINC01277	3	2	0	1	0	0	0	0	0	0	0	0	passenger genes	2.31239	0.651138	0.999187
20	57497950	C	T	SBS7a	3_UTR	CTCFL	3	0	1	2	0	0	0	0	0	0	0	0	passenger genes	2.31239	0.65114	0.999187
6	124823280	C	T	SBS7a	3_UTR	NKAIN2	3	2	0	1	0	0	0	0	0	0	0	0	passenger genes	2.31242	0.651154	0.999187
17	40279018	C	T	SBS7a	3_UTR	WIPF2	3	2	0	1	0	0	0	0	0	0	0	0	passenger genes	2.31244	0.651166	0.999187
3	122257183	G	A	SBS7a	coding	CASR	3	1	2	0	0	0	0	0	0	0	0	0	passenger genes	2.31245	0.651173	0.999187
5	152267799	G	A	SBS7a	lncRNA	LINC01933	3	1	0	2	0	0	0	0	0	0	0	0	passenger genes	2.31258	0.651245	0.999187
1	27761591	C	T	SBS7a	3_UTR	FAM76A	3	2	1	0	0	0	0	0	0	0	0	0	passenger genes	2.31263	0.651267	0.999187
1	233634774	G	A	SBS7a	intron_spliceai	KCNK1	3	1	0	2	0	0	0	0	0	0	0	0	passenger genes	2.31264	0.651278	0.999187
6	28517138	C	T	SBS7a	promoter_1500	GPX6	3	2	0	1	0	0	0	0	0	0	0	0	passenger genes	2.3127	0.651309	0.999187
5	122437086	G	A	SBS7a	lncRNA	MGC32805	3	2	0	1	0	0	0	0	0	0	0	0	passenger genes	2.31279	0.651359	0.999187
11	4488859	G	A	SBS7a	5_UTR	OR52K1	3	1	0	2	0	0	0	0	0	0	0	0	passenger genes	2.31293	0.651432	0.999187
22	38956821	G	A	SBS7a	promoter_1500	APOBEC3A	3	1	0	2	0	0	0	0	0	0	0	0	passenger genes	3.68691	#N/A	#N/A
7	150743566	C	T	SBS7a	3_UTR	GIMAP5	3	1	0	2	0	0	0	0	0	0	0	0	passenger genes	2.31319	0.651573	0.999187
1	171742135	G	A	SBS7a	promoter_200	VAMP4	3	2	1	0	0	0	0	0	0	0	0	0	passenger genes	2.31332	0.651646	0.999187
11	1037129	G	A	SBS7a	promoter_1500	MUC6	3	2	0	1	0	0	0	0	0	0	0	0	passenger genes	2.31338	0.651678	0.999187
7	135211538	G	A	SBS7a	promoter_200	WDR91	3	1	0	2	0	0	0	0	0	0	0	0	passenger genes	2.3134	0.65169	0.999187
2	101002238	G	A	SBS7a	promoter_200	RPL31	3	2	0	1	0	0	0	0	0	0	0	0	passenger genes	3.68646	#N/A	#N/A
12	128706734	G	A	SBS7a	3_UTR	TMEM132C	3	1	1	1	0	0	0	0	0	0	0	0	passenger genes	3.68639	#N/A	#N/A
2	26476962	C	T	SBS7a	coding	OTOF	3	2	0	1	0	0	0	0	0	0	0	0	passenger genes	2.31362	0.651809	0.999187
X	26140642	C	T	SBS7a	3_UTR	MAGEB18	3	1	0	2	0	0	0	0	0	0	0	0	passenger genes	2.3137	0.651853	0.999187
1	115367277	G	A	SBS7a	lncRNA	NGF-AS1	3	1	0	2	0	0	0	0	0	0	0	0	passenger genes	2.31383	0.651925	0.999187
11	43263030	C	T	SBS7a	lncRNA	HNRNPKP3	3	2	0	1	0	0	0	0	0	0	0	0	passenger genes	2.3139	0.65196	0.999187
11	124252469	C	T	SBS7a	3_UTR	OR8G1	3	2	1	0	0	0	0	0	0	0	0	0	passenger genes	2.3139	0.651961	0.999187
1	161257590	G	A	SBS7a	promoter_1500	PCP4L1	3	2	0	1	0	0	0	0	0	0	0	0	passenger genes	2.31397	0.652	0.999187
6	28575060	C	T	SBS7a	coding	SCAND3	3	2	0	1	0	0	0	0	0	0	0	0	passenger genes	2.3142	0.652124	0.999187
14	100989639	G	A	SBS7a	lncRNA	MEG8	3	1	0	2	0	0	0	0	0	0	0	0	passenger genes	2.31422	0.652135	0.999187
3	193440645	G	A	SBS7a	splicing_site	ATP13A4	3	2	1	0	0	0	0	0	0	0	0	0	passenger genes	2.31423	0.652141	0.999187
21	38876689	C	T	SBS7a	lncRNA	ETS2-AS1	3	2	0	1	0	0	0	0	0	0	0	0	passenger genes	2.31432	0.652187	0.999187
11	55774347	G	A	SBS7a	coding	OR5D13	3	1	1	1	0	0	0	0	0	0	0	0	passenger genes	2.31434	0.6522	0.999187
20	2864417	C	T	SBS7a	coding	VPS16	3	1	1	1	0	0	0	0	0	0	0	0	passenger genes	2.31434	0.652202	0.999187
4	110476345	G	A	SBS7a	5_UTR	ENPEP	3	1	0	2	0	0	0	0	0	0	0	0	passenger genes	2.31439	0.652225	0.999187
4	40630425	G	A	SBS7a	promoter_1500	RBM47	3	2	0	1	0	0	0	0	0	0	0	0	passenger genes	2.31444	0.652253	0.999187
15	72118258	C	T	SBS7a	promoter_200	MYO9A	3	2	1	0	0	0	0	0	0	0	0	0	passenger genes	2.3145	0.652289	0.999187
1	71396344	C	T	SBS7a	3_UTR	NEGR1	3	2	0	1	0	0	0	0	0	0	0	0	passenger genes	2.31454	0.652311	0.999187
13	54113956	G	A	SBS7a	lncRNA	LINC00458	3	2	0	1	0	0	0	0	0	0	0	0	passenger genes	2.3146	0.652343	0.999187
2	113053970	G	A	SBS7a	promoter_1500	IL36B	3	1	0	2	0	0	0	0	0	0	0	0	passenger genes	2.31461	0.652345	0.999187
4	93110756	G	A	SBS7b	coding	GRID2	3	0	1	2	0	0	0	0	0	0	0	0	passenger genes	3.68537	#N/A	#N/A
9	133568377	C	T	SBS7a	coding	ADAMTSL2	3	0	1	2	0	0	0	0	0	0	0	0	passenger genes	2.31464	0.652362	0.999187
18	59431224	C	T	SBS7a	3_UTR	CCBE1	3	2	1	0	0	0	0	0	0	0	0	0	passenger genes	2.3147	0.652398	0.999187
8	75565907	G	A	SBS7a	3_UTR	HNF4G	3	1	1	1	0	0	0	0	0	0	0	0	passenger genes	2.31471	0.652401	0.999187
9	9061188	G	A	SBS7a	intron_spliceai	PTPRD	3	0	1	2	0	0	0	0	0	0	0	0	likely driver genes	3.68521	#N/A	#N/A
7	143356950	G	A	SBS7a	coding	FAM131B	3	1	0	2	0	0	0	0	0	0	0	0	passenger genes	2.31485	0.652479	0.999187
11	18456145	G	A	SBS7a	5_UTR	LDHAL6A	3	2	0	1	0	0	0	0	0	0	0	0	passenger genes	2.31497	0.652543	0.999187
1	160580777	C	T	SBS7a	promoter_1500	CD84	3	2	0	1	0	0	0	0	0	0	0	0	passenger genes	2.31506	0.652591	0.999187
19	38504399	G	A	SBS7a	intron_spliceai	RYR1	3	2	1	0	0	0	0	0	0	0	0	0	passenger genes	2.31513	0.652631	0.999187
8	132571275	G	A	SBS7a	3_UTR	DNAAF11	3	1	0	2	0	0	0	0	0	0	0	0	passenger genes	2.31514	0.652638	0.999187
5	28809647	G	A	SBS7a	lncRNA	LINC02109	3	2	1	0	0	0	0	0	0	0	0	0	passenger genes	2.31518	0.652658	0.999187
7	115936808	G	A	SBS7a	3_UTR	TFEC	3	2	0	1	0	0	0	0	0	0	0	0	passenger genes	2.31527	0.652704	0.999187
3	38897062	G	A	SBS7a	coding	SCN11A	3	1	0	2	0	0	0	0	0	0	0	0	passenger genes	3.68462	#N/A	#N/A
17	12764002	G	A	SBS7a	3_UTR	MYOCD	3	2	0	1	0	0	0	0	0	0	0	0	likely driver genes	2.31542	0.65279	0.999187
1	85259662	C	T	SBS7a	5_UTR	C1orf52	3	2	0	1	0	0	0	0	0	0	0	0	passenger genes	2.31548	0.652819	0.999187
19	56472017	G	A	SBS7a	5_UTR	ZNF667	3	2	1	0	0	0	0	0	0	0	0	0	passenger genes	2.31547	0.652816	0.999187
5	83520447	G	A	SBS7a	coding	VCAN	3	1	0	2	0	0	0	0	0	0	0	0	passenger genes	2.31548	0.652819	0.999187
4	157574938	C	T	SBS7a	lncRNA	LINC02433	3	2	0	1	0	0	0	0	0	0	0	0	passenger genes	2.31551	0.652834	0.999187
4	40244176	C	T	SBS7a	3_UTR	RHOH	3	1	0	2	0	0	0	0	0	0	0	0	passenger genes	2.31553	0.652848	0.999187
1	165204024	G	A	SBS7a	coding	LMX1A	3	2	0	1	0	0	0	0	0	0	0	0	passenger genes	2.31565	0.652912	0.999187
13	27988596	G	A	SBS7a	coding	URAD	3	1	1	1	0	0	0	0	0	0	0	0	passenger genes	2.31566	0.652919	0.999187
8	132561449	C	T	SBS7a	lncRNA	HPYR1	3	1	1	1	0	0	0	0	0	0	0	0	passenger genes	2.31574	0.652964	0.999187
22	25898431	G	A	SBS7a	coding	MYO18B	3	1	1	1	0	0	0	0	0	0	0	0	passenger genes	3.6841	#N/A	#N/A
11	119498965	G	A	SBS7a	lncRNA	USP2-AS1	3	2	0	1	0	0	0	0	0	0	0	0	passenger genes	2.3159	0.653048	0.999187
20	3650816	C	T	SBS7a	3_UTR	ATRN	3	1	0	2	0	0	0	0	0	0	0	0	passenger genes	2.31597	0.653088	0.999187
2	119157739	G	A	SBS7a	coding	C1QL2	3	2	0	1	0	0	0	0	0	0	0	0	passenger genes	2.31605	0.653129	0.999187
17	35352769	G	A	SBS7a	coding	SLFN11	3	0	2	1	0	0	0	0	0	0	0	0	passenger genes	2.31612	0.65317	0.999187
19	9250644	C	T	SBS7a	promoter_1500	OR7E24	3	1	0	2	0	0	0	0	0	0	0	0	passenger genes	2.31615	0.653187	0.999187
5	13900400	G	A	SBS7a	coding	DNAH5	3	1	0	2	0	0	0	0	0	0	0	0	passenger genes	2.31618	0.6532	0.999187
2	219333751	G	A	SBS7a	promoter_1500	RESP18	3	2	1	0	0	0	0	0	0	0	0	0	passenger genes	3.68378	#N/A	#N/A
4	104646643	C	T	SBS7a	lncRNA	CXXC4-AS1	3	2	0	1	0	0	0	0	0	0	0	0	passenger genes	2.31622	0.653224	0.999187
1	200895012	G	A	SBS7a	5_UTR	INAVA	3	2	0	1	0	0	0	0	0	0	0	0	passenger genes	2.31628	0.653257	0.999187
4	60789820	G	A	SBS7a	lncRNA	LINC02496	3	1	0	2	0	0	0	0	0	0	0	0	passenger genes	2.3163	0.653267	0.999187
1	28866733	G	A	SBS7a	3_UTR	OPRD1	3	1	0	2	0	0	0	0	0	0	0	0	passenger genes	2.31635	0.653292	0.999187
1	46303475	G	A	SBS7a	5_UTR	LRRC41	3	1	0	2	0	0	0	0	0	0	0	0	passenger genes	3.68365	#N/A	#N/A
9	124415434	G	A	SBS7a	5_UTR	PSMB7	3	1	0	2	0	0	0	0	0	0	0	0	passenger genes	3.68364	#N/A	#N/A
3	54894751	C	T	SBS7a	lncRNA	CACNA2D3-AS1	3	2	1	0	0	0	0	0	0	0	0	0	passenger genes	2.31637	0.653305	0.999187
19	40733352	C	T	SBS7a	coding	ITPKC	3	1	1	1	0	0	0	0	0	0	0	0	passenger genes	2.3164	0.653322	0.999187
3	193401622	C	T	SBS7a	3_UTR	ATP13A4	3	1	0	2	0	0	0	0	0	0	0	0	passenger genes	2.31654	0.653398	0.999187
X	12138134	G	A	SBS7a	promoter_1500	FRMPD4	3	1	1	1	0	0	0	0	0	0	0	0	passenger genes	2.31654	0.653398	0.999187
X	80745743	G	A	SBS7a	splicing_site	BRWD3	3	2	0	1	0	0	0	0	0	0	0	0	passenger genes	2.31656	0.653409	0.999187
4	41263246	C	T	SBS7b	coding	UCHL1	3	1	1	1	0	0	0	0	0	0	0	0	passenger genes	2.31686	0.65357	0.999187
12	80848277	C	T	SBS7a	coding	LIN7A	3	0	1	2	0	0	0	0	0	0	0	0	passenger genes	2.31686	0.653571	0.999187
1	70785854	C	T	SBS7a	lncRNA	LINC01788	3	1	0	2	0	0	0	0	0	0	0	0	passenger genes	3.68311	#N/A	#N/A
3	87792202	C	T	SBS7a	promoter_1500	HTR1F	3	1	0	2	0	0	0	0	0	0	0	0	passenger genes	2.31714	0.653726	0.999187
5	175881904	C	T	SBS7a	3_UTR	CPLX2	3	1	0	2	0	0	0	0	0	0	0	0	passenger genes	2.31726	0.653788	0.999187
12	32792382	C	T	SBS7a	3_UTR	PKP2	3	2	0	1	0	0	0	0	0	0	0	0	passenger genes	2.31731	0.653814	0.999187
4	47653562	C	T	SBS7a	coding	CORIN	3	2	0	1	0	0	0	0	0	0	0	0	passenger genes	2.31731	0.653818	0.999187
10	28532823	G	A	SBS7a	promoter_1500	WAC	3	2	0	1	0	0	0	0	0	0	0	0	passenger genes	2.31733	0.653825	0.999187
6	124647590	C	T	SBS7a	lncRNA	RNF217-AS1	3	1	0	2	0	0	0	0	0	0	0	0	passenger genes	2.31733	0.653826	0.999187
12	90952906	G	A	SBS7a	3_UTR	CCER1	3	2	0	1	0	0	0	0	0	0	0	0	passenger genes	2.31739	0.653861	0.999187
2	183096860	C	T	SBS7a	3_UTR	DUSP19	3	0	1	2	0	0	0	0	0	0	0	0	passenger genes	2.3175	0.653917	0.999187
8	136302215	C	T	SBS7a	lncRNA	LINC02055	3	2	0	1	0	0	0	0	0	0	0	0	passenger genes	2.31753	0.653937	0.999187
20	62244617	C	T	SBS7a	intron_spliceai	OSBPL2	3	1	0	2	0	0	0	0	0	0	0	0	passenger genes	2.3176	0.653973	0.999187
9	126860401	G	A	SBS7a	promoter_1500	ZBTB34	3	2	0	1	0	0	0	0	0	0	0	0	passenger genes	3.68236	#N/A	#N/A
14	44505914	G	A	SBS7b	coding	FSCB	3	1	1	1	0	0	0	0	0	0	0	0	passenger genes	2.31765	0.654001	0.999187
X	73846665	G	A	SBS7a	lncRNA	XIST	3	2	0	1	0	0	0	0	0	0	0	0	passenger genes	2.31783	0.654098	0.999187
8	117175449	G	A	SBS7a	3_UTR	SLC30A8	3	2	1	0	0	0	0	0	0	0	0	0	passenger genes	2.31794	0.654159	0.999187
12	102245643	C	T	SBS7a	lncRNA	HELLPAR	3	1	0	2	0	0	0	0	0	0	0	0	passenger genes	2.318	0.654189	0.999187
17	48700634	C	T	SBS7a	lncRNA	LINC02086	3	2	0	1	0	0	0	0	0	0	0	0	passenger genes	2.31802	0.654199	0.999187
13	22276385	G	A	SBS7a	lncRNA	LINC00540	3	2	0	1	0	0	0	0	0	0	0	0	passenger genes	2.31805	0.654219	0.999187
11	132415432	G	A	SBS7a	3_UTR	OPCML	3	1	0	2	0	0	0	0	0	0	0	0	passenger genes	2.31808	0.654234	0.999187
11	4880575	G	A	SBS7a	promoter_1500	OR51T1	3	1	1	1	0	0	0	0	0	0	0	0	passenger genes	2.31811	0.65425	0.999187
2	219387991	C	T	SBS7a	promoter_200	DNPEP	3	2	0	1	0	0	0	0	0	0	0	0	passenger genes	2.31813	0.654263	0.999187
13	33142316	C	T	SBS7a	coding	STARD13	3	1	0	2	0	0	0	0	0	0	0	0	passenger genes	2.31847	0.654447	0.999187
X	141865573	G	A	SBS7a	coding	MAGEC3	3	1	0	2	0	0	0	0	0	0	0	0	passenger genes	2.31847	0.654448	0.999187
15	96127303	C	T	SBS7a	lncRNA	NR2F2-AS1	3	1	0	2	0	0	0	0	0	0	0	0	passenger genes	2.31857	0.654498	0.999187
3	163109862	C	T	SBS7a	lncRNA	LINC01192	3	1	1	1	0	0	0	0	0	0	0	0	passenger genes	2.31867	0.654555	0.999187
7	150720121	G	A	SBS7a	coding	GIMAP1	3	1	0	2	0	0	0	0	0	0	0	0	passenger genes	2.3187	0.654574	0.999187
8	35792889	C	T	SBS7a	3_UTR	UNC5D	3	1	0	2	0	0	0	0	0	0	0	0	passenger genes	2.31875	0.6546	0.999187
20	36151310	C	T	SBS7b	lncRNA	EPB41L1-AS1	3	2	0	1	0	0	0	0	0	0	0	0	passenger genes	2.31895	0.654709	0.999187
5	41038874	C	T	SBS7a	coding	MROH2B	3	2	0	1	0	0	0	0	0	0	0	0	passenger genes	2.31936	0.654928	0.999187
7	137016504	C	T	SBS7a	3_UTR	CHRM2	3	2	0	1	0	0	0	0	0	0	0	0	passenger genes	2.31941	0.654959	0.999187
1	167176166	G	A	SBS7a	lncRNA	LINC01363	3	2	0	1	0	0	0	0	0	0	0	0	passenger genes	2.31952	0.655015	0.999187
19	17460570	G	A	SBS7a	coding	NXNL1	3	2	0	1	0	0	0	0	0	0	0	0	passenger genes	2.31957	0.655044	0.999187
X	113952609	G	A	SBS7a	lncRNA	XACT	3	2	0	1	0	0	0	0	0	0	0	0	passenger genes	2.31964	0.655083	0.999187
9	110667657	C	T	SBS7a	promoter_1500	MUSK	3	2	0	1	0	0	0	0	0	0	0	0	passenger genes	2.31976	0.655146	0.999187
11	22334742	G	A	SBS7a	lncRNA	SLC17A6-DT	3	1	1	1	0	0	0	0	0	0	0	0	passenger genes	2.31981	0.655174	0.999187
8	68304509	G	A	SBS7a	lncRNA	C8orf34-AS1	3	2	0	1	0	0	0	0	0	0	0	0	passenger genes	2.31991	0.655228	0.999187
1	9539342	C	T	SBS7a	promoter_200	SLC25A33	3	1	1	1	0	0	0	0	0	0	0	0	passenger genes	2.32001	0.655282	0.999187
1	97515833	G	A	SBS7a	coding	DPYD	3	2	0	1	0	0	0	0	0	0	0	0	passenger genes	3.67995	#N/A	#N/A
22	37941327	C	T	SBS7a	3_UTR	MICALL1	3	1	0	2	0	0	0	0	0	0	0	0	passenger genes	2.32009	0.655328	0.999187
16	72291391	G	A	SBS7a	lncRNA	LINC01572	3	2	1	0	0	0	0	0	0	0	0	0	passenger genes	2.32034	0.655465	0.999187
3	70517821	G	A	SBS7a	lncRNA	SAMMSON	3	1	0	2	0	0	0	0	0	0	0	0	passenger genes	2.32035	0.655467	0.999187
14	55051577	G	A	SBS7b	promoter_200	MAPK1IP1L	3	2	0	1	0	0	0	0	0	0	0	0	passenger genes	2.3205	0.655552	0.999187
7	144053282	G	A	SBS7a	3_UTR	OR2A5	3	1	0	2	0	0	0	0	0	0	0	0	passenger genes	3.67949	#N/A	#N/A
12	80673236	G	A	SBS7a	coding	PTPRQ	3	1	1	1	0	0	0	0	0	0	0	0	passenger genes	2.32056	0.655581	0.999187
8	35693583	C	T	SBS7a	intron_spliceai	UNC5D	3	1	0	2	0	0	0	0	0	0	0	0	passenger genes	2.32057	0.655586	0.999187
6	3157580	G	A	SBS7a	promoter_200	TUBB2A	3	1	1	1	0	0	0	0	0	0	0	0	passenger genes	2.32059	0.6556	0.999187
7	20685816	G	A	SBS7a	coding	ABCB5	3	0	1	2	0	0	0	0	0	0	0	0	passenger genes	2.32067	0.655644	0.999187
10	19389567	C	T	SBS7a	coding	MALRD1	3	1	0	2	0	0	0	0	0	0	0	0	passenger genes	2.32076	0.655693	0.999187
11	71434692	G	A	SBS7a	3_UTR	DHCR7	3	2	0	1	0	0	0	0	0	0	0	0	passenger genes	2.32079	0.655708	0.999187
11	5270739	C	T	SBS7a	promoter_1500	HBE1	3	1	0	2	0	0	0	0	0	0	0	0	passenger genes	2.32086	0.655747	0.999187
7	93468753	G	A	SBS7a	coding	CALCR	3	2	0	1	0	0	0	0	0	0	0	0	passenger genes	3.67906	#N/A	#N/A
1	74571139	G	A	SBS7a	coding	ERICH3	3	2	0	1	0	0	0	0	0	0	0	0	passenger genes	2.32097	0.655807	0.999187
10	94780612	G	A	SBS7a	coding	CYP2C19	3	1	1	1	0	0	0	0	0	0	0	0	passenger genes	2.32102	0.655831	0.999187
19	37833358	C	T	SBS7a	lncRNA	WDR87BP	3	2	0	1	0	0	0	0	0	0	0	0	passenger genes	2.32103	0.655841	0.999187
6	49692858	G	A	SBS7a	coding	CRISP2	3	1	1	1	0	0	0	0	0	0	0	0	passenger genes	2.32105	0.655849	0.999187
2	187345469	C	T	SBS7a	3_UTR	CALCRL	3	2	0	1	0	0	0	0	0	0	0	0	passenger genes	2.32106	0.655856	0.999187
1	229038189	G	A	SBS7a	lncRNA	LINC02815	3	2	0	1	0	0	0	0	0	0	0	0	passenger genes	2.32107	0.655858	0.999187
13	90926491	C	T	SBS7a	lncRNA	LINC00410	3	1	1	1	0	0	0	0	0	0	0	0	passenger genes	2.32112	0.655885	0.999187
14	70729515	G	A	SBS7a	3_UTR	MAP3K9	3	0	1	2	0	0	0	0	0	0	0	0	passenger genes	2.32119	0.655923	0.999187
4	73587900	G	A	SBS7a	coding	RASSF6	3	2	0	1	0	0	0	0	0	0	0	0	passenger genes	2.32119	0.655926	0.999187
11	124012821	C	T	SBS7a	promoter_200	OR10G4	3	1	1	1	0	0	0	0	0	0	0	0	passenger genes	2.32123	0.655948	0.999187
11	133360632	G	A	SBS7a	lncRNA	OPCML-IT1	3	1	0	2	0	0	0	0	0	0	0	0	passenger genes	2.32127	0.655969	0.999187
18	57148707	G	A	SBS7a	3_UTR	BOD1L2	3	2	0	1	0	0	0	0	0	0	0	0	passenger genes	2.32133	0.656	0.999187
20	47016167	C	T	SBS7a	splicing_site	EYA2	3	1	0	2	0	0	0	0	0	0	0	0	passenger genes	2.32136	0.656017	0.999187
12	72670381	C	T	SBS7a	3_UTR	TRHDE	3	2	1	0	0	0	0	0	0	0	0	0	passenger genes	2.32139	0.656032	0.999187
19	49677150	C	T	SBS7a	promoter_200	PRMT1	3	2	0	1	0	0	0	0	0	0	0	0	passenger genes	2.32142	0.656051	0.999187
5	52043901	G	A	SBS7a	lncRNA	LINC02118	3	2	0	1	0	0	0	0	0	0	0	0	passenger genes	2.32146	0.656073	0.999187
8	40299260	C	T	SBS7a	lncRNA	SIRLNT	3	1	0	2	0	0	0	0	0	0	0	0	passenger genes	2.32148	0.656083	0.999187
19	42929698	G	A	SBS7a	coding	PSG7	3	1	1	1	0	0	0	0	0	0	0	0	passenger genes	2.3215	0.656094	0.999187
4	177676268	C	T	SBS7a	lncRNA	AGA-DT	3	1	1	1	0	0	0	0	0	0	0	0	passenger genes	3.67847	#N/A	#N/A
2	84713172	C	T	SBS7a	coding	DNAH6	3	0	1	2	0	0	0	0	0	0	0	0	passenger genes	2.32156	0.656123	0.999187
2	126901386	G	A	SBS7a	coding	TEX51	3	1	1	1	0	0	0	0	0	0	0	0	passenger genes	2.32162	0.65616	0.999187
7	142106149	C	T	SBS7a	3_UTR	MGAM	3	2	1	0	0	0	0	0	0	0	0	0	passenger genes	2.32163	0.656163	0.999187
2	229574836	G	A	SBS7b	intron_spliceai	DNER	3	1	1	1	0	0	0	0	0	0	0	0	passenger genes	2.32166	0.656178	0.999187
1	53438186	G	A	SBS7a	lncRNA	SLC25A3P1	3	0	1	2	0	0	0	0	0	0	0	0	passenger genes	2.32166	0.656183	0.999187
18	1349453	G	A	SBS7a	lncRNA	LINC00470	3	1	0	2	0	0	0	0	0	0	0	0	passenger genes	2.3217	0.6562	0.999187
2	186762723	C	T	SBS7a	coding	FAM171B	3	2	0	1	0	0	0	0	0	0	0	0	passenger genes	2.32174	0.656225	0.999187
7	136994064	G	A	SBS7a	intron_spliceai	CHRM2	3	1	0	2	0	0	0	0	0	0	0	0	passenger genes	2.32182	0.656266	0.999187
6	83432281	G	A	SBS7a	promoter_1500	ME1	3	0	1	2	0	0	0	0	0	0	0	0	passenger genes	2.32184	0.656276	0.999187
6	76522289	C	T	SBS7a	lncRNA	LINC02540	3	1	0	2	0	0	0	0	0	0	0	0	passenger genes	2.32187	0.656294	0.999187
5	100812054	G	A	SBS7a	coding	ST8SIA4	3	1	1	1	0	0	0	0	0	0	0	0	passenger genes	2.32188	0.656298	0.999187
14	78803828	C	T	SBS7a	splicing_site	NRXN3	3	2	0	1	0	0	0	0	0	0	0	0	passenger genes	2.3221	0.656421	0.999187
6	28987340	C	T	SBS7a	lncRNA	HCG15	3	1	1	1	0	0	0	0	0	0	0	0	passenger genes	2.32215	0.656446	0.999187
1	152760383	C	T	SBS7a	coding	KPRP	3	1	0	2	0	0	0	0	0	0	0	0	passenger genes	2.3223	0.656527	0.999187
16	19479437	G	A	SBS7a	coding	TMC5	3	1	0	2	0	0	0	0	0	0	0	0	passenger genes	2.32238	0.656571	0.999187
11	101198777	G	A	SBS7a	lncRNA	PGR-AS1	3	2	0	1	0	0	0	0	0	0	0	0	passenger genes	2.32245	0.656608	0.999187
8	98996613	G	A	SBS7a	lncRNA	VPS13B-DT	3	1	0	2	0	0	0	0	0	0	0	0	passenger genes	2.32261	0.656697	0.999187
19	43719234	C	T	SBS7a	coding	IRGC	3	1	1	1	0	0	0	0	0	0	0	0	passenger genes	2.32262	0.6567	0.999187
3	52524190	G	A	SBS7a	coding	STAB1	3	1	0	2	0	0	0	0	0	0	0	0	passenger genes	2.32262	0.656704	0.999187
6	96209934	C	T	SBS7a	3_UTR	FUT9	3	0	1	2	0	0	0	0	0	0	0	0	passenger genes	2.32264	0.656711	0.999187
13	108785737	G	A	SBS7a	coding	MYO16	3	2	0	1	0	0	0	0	0	0	0	0	passenger genes	2.32272	0.656755	0.999187
11	4924040	G	A	SBS7a	coding	OR51G1	3	1	1	1	0	0	0	0	0	0	0	0	passenger genes	2.32273	0.656762	0.999187
3	38566213	C	T	SBS7a	intron_spliceai	SCN5A	3	2	1	0	0	0	0	0	0	0	0	0	passenger genes	2.32273	0.656765	0.999187
14	20059931	C	T	SBS7a	promoter_200	OR4L1	3	2	0	1	0	0	0	0	0	0	0	0	passenger genes	2.32275	0.656772	0.999187
16	77978554	C	T	SBS7a	3_UTR	VAT1L	3	1	1	1	0	0	0	0	0	0	0	0	passenger genes	2.32278	0.656787	0.999187
5	65334050	C	T	SBS7a	coding	ADAMTS6	3	1	1	1	0	0	0	0	0	0	0	0	passenger genes	2.32295	0.656881	0.999187
1	87899823	C	T	SBS7a	lncRNA	PKN2-AS1	3	1	1	1	0	0	0	0	0	0	0	0	passenger genes	2.32298	0.6569	0.999187
1	167836459	G	A	SBS7a	coding	ADCY10	3	2	0	1	0	0	0	0	0	0	0	0	passenger genes	2.32303	0.656924	0.999187
20	38302682	G	A	SBS7a	promoter_1500	BPI	3	2	0	1	0	0	0	0	0	0	0	0	passenger genes	2.32303	0.656926	0.999187
5	141182429	G	A	SBS7a	5_UTR	PCDHB16	3	1	0	2	0	0	0	0	0	0	0	0	passenger genes	2.32307	0.656944	0.999187
3	67817119	G	A	SBS7a	lncRNA	SUCLG2-DT	3	2	1	0	0	0	0	0	0	0	0	0	passenger genes	2.32312	0.656976	0.999187
18	32680425	C	T	SBS7a	coding	KLHL14	3	2	0	1	0	0	0	0	0	0	0	0	passenger genes	2.32333	0.657086	0.999187
12	38316625	C	T	SBS7b	promoter_200	ALG10B	3	0	2	1	0	0	0	0	0	0	0	0	passenger genes	2.32356	0.65721	0.999187
X	109536862	G	A	SBS7a	5_UTR	NXT2	3	1	0	2	0	0	0	0	0	0	0	0	passenger genes	2.32356	0.657213	0.999187
15	54013804	G	A	SBS7a	coding	UNC13C	3	2	0	1	0	0	0	0	0	0	0	0	passenger genes	2.32362	0.657246	0.999187
12	103689904	C	T	SBS7a	coding	STAB2	3	2	1	0	0	0	0	0	0	0	0	0	passenger genes	2.3237	0.657291	0.999187
X	130387120	C	T	SBS7a	promoter_1500	GPR119	3	1	0	2	0	0	0	0	0	0	0	0	passenger genes	3.67625	#N/A	#N/A
2	165088612	G	A	SBS7a	3_UTR	SCN3A	3	1	1	1	0	0	0	0	0	0	0	0	passenger genes	2.32379	0.65734	0.999187
6	10893904	G	A	SBS7a	coding	SYCP2L	3	2	0	1	0	0	0	0	0	0	0	0	passenger genes	2.32389	0.657392	0.999187
7	18835584	G	A	SBS7a	splicing_site	HDAC9	3	1	0	2	0	0	0	0	0	0	0	0	passenger genes	2.32391	0.657403	0.999187
7	122703907	G	A	SBS7a	promoter_1500	RNF148	3	1	0	2	0	0	0	0	0	0	0	0	passenger genes	2.32397	0.657434	0.999187
4	163612577	C	T	SBS7a	coding	MARCHF1	3	1	1	1	0	0	0	0	0	0	0	0	passenger genes	2.32401	0.657456	0.999187
2	45611273	C	T	SBS7a	promoter_200	SRBD1	3	1	0	2	0	0	0	0	0	0	0	0	passenger genes	2.32403	0.657466	0.999187
3	63652277	C	T	SBS7a	promoter_1500	SNTN	3	2	0	1	0	0	0	0	0	0	0	0	passenger genes	2.32403	0.657468	0.999187
16	1782801	G	A	SBS7a	promoter_1500	SPSB3	3	2	0	1	0	0	0	0	0	0	0	0	passenger genes	3.67595	#N/A	#N/A
8	54628458	G	A	SBS7a	coding	RP1	3	1	0	2	0	0	0	0	0	0	0	0	passenger genes	2.32419	0.657558	0.999187
2	219178223	C	T	SBS7a	promoter_200	RETREG2	3	1	0	2	0	0	0	0	0	0	0	0	passenger genes	2.3242	0.65756	0.999187
5	20678013	C	T	SBS7a	lncRNA	LINC02241	3	1	1	1	0	0	0	0	0	0	0	0	passenger genes	2.32421	0.657564	0.999187
10	52772868	G	A	SBS7a	promoter_200	MBL2	3	2	0	1	0	0	0	0	0	0	0	0	passenger genes	2.32448	0.657711	0.999187
3	74263499	G	A	SBS7a	3_UTR	CNTN3	3	2	0	1	0	0	0	0	0	0	0	0	passenger genes	2.32457	0.657763	0.999187
12	21266281	C	T	SBS7a	3_UTR	SLCO1A2	3	2	0	1	0	0	0	0	0	0	0	0	passenger genes	3.67541	#N/A	#N/A
9	112718154	C	T	SBS7a	promoter_200	INIP	3	1	0	2	0	0	0	0	0	0	0	0	passenger genes	2.3246	0.657777	0.999187
8	3408163	C	T	SBS7a	coding	CSMD1	3	1	1	1	0	0	0	0	0	0	0	0	passenger genes	2.32466	0.65781	0.999187
18	54938113	G	A	SBS7a	splicing_site	CCDC68	3	2	0	1	0	0	0	0	0	0	0	0	passenger genes	2.32474	0.657855	0.999187
9	110801660	C	T	SBS7a	3_UTR	MUSK	3	2	1	0	0	0	0	0	0	0	0	0	passenger genes	2.32482	0.657898	0.999187
17	12763693	G	A	SBS7a	3_UTR	MYOCD	3	1	1	1	0	0	0	0	0	0	0	0	likely driver genes	2.32488	0.657929	0.999187
15	54627947	C	T	SBS7a	3_UTR	UNC13C	3	2	1	0	0	0	0	0	0	0	0	0	passenger genes	2.32492	0.657952	0.999187
22	42615212	C	T	SBS7a	promoter_1500	POLDIP3	3	1	0	2	0	0	0	0	0	0	0	0	passenger genes	2.3251	0.658048	0.999187
10	49135719	G	A	SBS7a	lncRNA	FAM170B-AS1	3	2	0	1	0	0	0	0	0	0	0	0	passenger genes	2.32514	0.658069	0.999187
12	101166513	G	A	SBS7a	coding	SLC5A8	3	1	0	2	0	0	0	0	0	0	0	0	passenger genes	2.3253	0.65816	0.999187
21	30496922	C	T	SBS7a	coding	KRTAP19-4	3	2	0	1	0	0	0	0	0	0	0	0	passenger genes	2.3253	0.65816	0.999187
3	98165650	C	T	SBS7a	promoter_1500	OR5H15	3	2	0	1	0	0	0	0	0	0	0	0	passenger genes	2.32541	0.65822	0.999187
17	53823387	G	A	SBS7a	coding	KIF2B	3	1	0	2	0	0	0	0	0	0	0	0	passenger genes	2.32545	0.658239	0.999187
19	58304309	C	T	SBS7b	promoter_1500	ERVK3-1	3	0	1	2	0	0	0	0	0	0	0	0	passenger genes	2.32547	0.658248	0.999187
5	41018794	C	T	SBS7a	splicing_site	MROH2B	3	2	0	1	0	0	0	0	0	0	0	0	passenger genes	2.32547	0.658253	0.999187
11	4820947	G	A	SBS7a	promoter_1500	OR51F2	3	1	1	1	0	0	0	0	0	0	0	0	passenger genes	2.32556	0.658301	0.999187
18	31001626	C	T	SBS7a	coding	DSC3	3	1	0	2	0	0	0	0	0	0	0	0	passenger genes	2.32558	0.65831	0.999187
4	154236029	C	T	SBS7a	coding	DCHS2	3	1	0	2	0	0	0	0	0	0	0	0	passenger genes	2.32559	0.658317	0.999187
3	126559591	G	A	SBS7a	promoter_1500	C3orf22	3	1	1	1	0	0	0	0	0	0	0	0	passenger genes	2.32572	0.658386	0.999187
6	49618079	C	T	SBS7a	coding	RHAG	3	1	1	1	0	0	0	0	0	0	0	0	passenger genes	2.32572	0.658388	0.999187
17	74440317	C	T	SBS7a	coding	GPRC5C	3	0	1	2	0	0	0	0	0	0	0	0	passenger genes	2.32575	0.658401	0.999187
9	129312306	G	A	SBS7a	lncRNA	LINC02975	3	1	0	2	0	0	0	0	0	0	0	0	passenger genes	2.32575	0.658404	0.999187
20	43202535	C	T	SBS7a	lncRNA	PTPRT-DT	3	0	1	2	0	0	0	0	0	0	0	0	passenger genes	2.32577	0.658414	0.999187
12	96699957	C	T	SBS7a	splicing_site	CFAP54	3	1	1	1	0	0	0	0	0	0	0	0	passenger genes	3.6742	#N/A	#N/A
12	12813297	C	T	SBS7b	promoter_200	DDX47	3	2	0	1	0	0	0	0	0	0	0	0	passenger genes	3.67417	#N/A	#N/A
7	18585769	C	T	SBS7a	intron_spliceai	HDAC9	3	2	0	1	0	0	0	0	0	0	0	0	passenger genes	2.32587	0.658468	0.999187
3	12169874	C	T	SBS7a	coding	SYN2	3	0	1	2	0	0	0	0	0	0	0	0	passenger genes	2.32587	0.658469	0.999187
2	98536114	C	T	SBS7a	splicing_site	INPP4A	3	2	0	1	0	0	0	0	0	0	0	0	passenger genes	3.67412	#N/A	#N/A
15	81419911	G	A	SBS7a	lncRNA	TMC3-AS1	3	1	0	2	0	0	0	0	0	0	0	0	passenger genes	3.67411	#N/A	#N/A
3	163219084	G	A	SBS7a	lncRNA	LINC01192	3	1	0	2	0	0	0	0	0	0	0	0	passenger genes	2.32591	0.65849	0.999187
X	137026268	C	T	SBS7a	3_UTR	GPR101	3	2	0	1	0	0	0	0	0	0	0	0	passenger genes	2.32592	0.658495	0.999187
22	17556282	C	T	SBS7a	3_UTR	CECR2	3	1	0	2	0	0	0	0	0	0	0	0	passenger genes	2.32592	0.658496	0.999187
4	42125682	G	A	SBS7a	splicing_site	BEND4	3	1	2	0	0	0	0	0	0	0	0	0	passenger genes	2.32595	0.658512	0.999187
7	49915529	C	T	SBS7a	3_UTR	VWC2	3	2	0	1	0	0	0	0	0	0	0	0	passenger genes	2.32601	0.658545	0.999187
16	77787083	G	A	SBS7a	promoter_1500	VAT1L	3	2	0	1	0	0	0	0	0	0	0	0	passenger genes	3.67385	#N/A	#N/A
12	55549527	G	A	SBS7a	promoter_200	OR6C4	3	1	0	2	0	0	0	0	0	0	0	0	passenger genes	2.32621	0.658654	0.999187
20	5190694	C	T	SBS7a	3_UTR	CDS2	3	1	0	2	0	0	0	0	0	0	0	0	passenger genes	2.32623	0.658661	0.999187
11	101159228	C	T	SBS7a	lncRNA	PGR-AS1	3	1	0	2	0	0	0	0	0	0	0	0	passenger genes	2.32639	0.658753	0.999187
16	3204944	G	A	SBS7a	coding	OR1F1	3	2	0	1	0	0	0	0	0	0	0	0	passenger genes	3.67356	#N/A	#N/A
16	72426334	G	A	SBS7a	lncRNA	LINC01572	3	2	0	1	0	0	0	0	0	0	0	0	passenger genes	2.32647	0.658795	0.999187
2	102508168	C	T	SBS7a	coding	SLC9A4	3	2	0	1	0	0	0	0	0	0	0	0	passenger genes	3.67334	#N/A	#N/A
14	37682873	C	T	SBS7a	coding	TTC6	3	1	1	1	0	0	0	0	0	0	0	0	passenger genes	3.67333	#N/A	#N/A
9	133711651	G	A	SBS7a	intron_spliceai	SARDH	3	1	0	2	0	0	0	0	0	0	0	0	passenger genes	2.32669	0.658911	0.999187
7	151028295	G	A	SBS7b	promoter_200	ABCB8	3	2	0	1	0	0	0	0	0	0	0	0	passenger genes	2.32675	0.658945	0.999187
15	97429760	C	T	SBS7a	lncRNA	LINC02253	3	0	2	1	0	0	0	0	0	0	0	0	passenger genes	2.32675	0.658945	0.999187
14	85408011	G	A	SBS7a	lncRNA	LINC00911	3	2	0	1	0	0	0	0	0	0	0	0	passenger genes	3.67321	#N/A	#N/A
4	165112925	G	A	SBS7a	promoter_200	TMEM192	3	2	0	1	0	0	0	0	0	0	0	0	passenger genes	2.32691	0.659032	0.999187
17	51336744	G	A	SBS7a	lncRNA	LINC02073	3	1	0	2	0	0	0	0	0	0	0	0	passenger genes	2.32694	0.659052	0.999187
8	120003002	C	T	SBS7a	coding	DEPTOR	3	2	0	1	0	0	0	0	0	0	0	0	passenger genes	2.32695	0.659054	0.999187
5	32961252	G	A	SBS7a	lncRNA	LINC02120	3	2	1	0	0	0	0	0	0	0	0	0	passenger genes	2.32695	0.659054	0.999187
10	28615547	C	T	SBS7a	intron_spliceai	WAC	3	2	1	0	0	0	0	0	0	0	0	0	passenger genes	2.32702	0.659091	0.999187
11	94566905	G	A	SBS7a	promoter_1500	PIWIL4	3	2	0	1	0	0	0	0	0	0	0	0	passenger genes	3.67297	#N/A	#N/A
9	104505126	C	T	SBS7a	coding	OR13F1	3	1	1	1	0	0	0	0	0	0	0	0	passenger genes	2.32712	0.659149	0.999187
4	163472860	G	A	SBS7a	coding	TKTL2	3	0	2	1	0	0	0	0	0	0	0	0	passenger genes	2.3273	0.659245	0.999187
14	89577103	G	A	SBS7a	lncRNA	FOXN3-AS2	3	1	0	2	0	0	0	0	0	0	0	0	passenger genes	2.32744	0.659319	0.999187
5	43287612	G	A	SBS7a	3_UTR	HMGCS1	3	1	0	2	0	0	0	0	0	0	0	0	passenger genes	2.32747	0.659335	0.999187
X	141908943	C	T	SBS7a	3_UTR	MAGEC1	3	2	0	1	0	0	0	0	0	0	0	0	passenger genes	2.3276	0.659408	0.999187
6	33405213	C	T	SBS7a	coding	KIFC1	3	1	0	2	0	0	0	0	0	0	0	0	passenger genes	2.32766	0.659439	0.999187
19	8676408	G	A	SBS7a	5_UTR	NFILZ	3	2	0	1	0	0	0	0	0	0	0	0	passenger genes	2.32767	0.659448	0.999187
5	141350211	C	T	SBS7a	5_UTR	PCDHGB1	3	2	0	1	0	0	0	0	0	0	0	0	passenger genes	2.32767	0.659448	0.999187
4	140622872	C	T	SBS7a	coding	TBC1D9	3	1	0	2	0	0	0	0	0	0	0	0	passenger genes	2.32768	0.65945	0.999187
8	136760561	C	T	SBS7b	lncRNA	LINC02055	3	2	0	1	0	0	0	0	0	0	0	0	passenger genes	2.32769	0.659457	0.999187
11	207399	G	A	SBS7a	promoter_1500	RIC8A	3	1	0	2	0	0	0	0	0	0	0	0	passenger genes	2.32773	0.659478	0.999187
19	18193001	C	T	SBS7a	promoter_1500	MPV17L2	3	1	0	2	0	0	0	0	0	0	0	0	passenger genes	3.67225	#N/A	#N/A
17	35474291	C	T	SBS7a	3_UTR	SLFN12L	3	1	1	1	0	0	0	0	0	0	0	0	passenger genes	2.32781	0.65952	0.999187
17	979904	C	T	SBS7a	promoter_200	NXN	3	2	0	1	0	0	0	0	0	0	0	0	passenger genes	2.32784	0.659536	0.999187
1	225333405	C	T	SBS7a	coding	DNAH14	3	2	0	1	0	0	0	0	0	0	0	0	passenger genes	2.32786	0.659549	0.999187
4	117373246	C	T	SBS7a	lncRNA	LINC02263	3	2	0	1	0	0	0	0	0	0	0	0	passenger genes	2.3279	0.659572	0.999187
8	56211610	C	T	SBS7a	promoter_200	CHCHD7	3	2	0	1	0	0	0	0	0	0	0	0	passenger genes	3.67207	#N/A	#N/A
8	139617314	C	T	SBS7a	3_UTR	KCNK9	3	1	0	2	0	0	0	0	0	0	0	0	passenger genes	2.32794	0.659592	0.999187
1	176958479	G	A	SBS7a	coding	ASTN1	3	2	0	1	0	0	0	0	0	0	0	0	passenger genes	2.32799	0.65962	0.999187
3	68732546	G	A	SBS7a	3_UTR	TAFA4	3	2	1	0	0	0	0	0	0	0	0	0	passenger genes	2.328	0.659625	0.999187
4	12251047	G	A	SBS7a	lncRNA	LINC02270	3	0	1	2	0	0	0	0	0	0	0	0	passenger genes	2.32803	0.659643	0.999187
11	91158122	C	T	SBS7a	lncRNA	LINC02748	3	1	0	2	0	0	0	0	0	0	0	0	passenger genes	2.32805	0.659651	0.999187
4	80334619	C	T	SBS7a	promoter_1500	CFAP299	3	1	0	2	0	0	0	0	0	0	0	0	passenger genes	2.32811	0.659685	0.999187
11	126268990	C	T	SBS7a	promoter_200	SRPRA	3	2	0	1	0	0	0	0	0	0	0	0	passenger genes	3.67188	#N/A	#N/A
14	100849794	G	A	SBS7a	lncRNA	MEG3	3	2	0	1	0	0	0	0	0	0	0	0	passenger genes	3.67182	#N/A	#N/A
20	44069232	C	T	SBS7a	3_UTR	TOX2	3	1	0	2	0	0	0	0	0	0	0	0	passenger genes	2.32835	0.659817	0.999187
2	113053940	C	T	SBS7a	promoter_1500	IL36B	3	0	1	2	0	0	0	0	0	0	0	0	passenger genes	2.32847	0.659882	0.999187
16	29872262	G	A	SBS7a	coding	SEZ6L2	3	1	0	2	0	0	0	0	0	0	0	0	passenger genes	2.32848	0.659885	0.999187
2	44400783	C	T	SBS7a	intron_spliceai	CAMKMT	3	1	0	2	0	0	0	0	0	0	0	0	passenger genes	2.32848	0.659888	0.999187
X	141211745	G	A	SBS7a	lncRNA	SPANXA2-OT1	3	2	0	1	0	0	0	0	0	0	0	0	passenger genes	2.32865	0.659979	0.999187
7	4883756	G	A	SBS7a	promoter_200	RADIL	3	2	0	1	0	0	0	0	0	0	0	0	passenger genes	2.32879	0.660053	0.999187
3	116248312	G	A	SBS7a	intron_spliceai	LSAMP	3	1	0	2	0	0	0	0	0	0	0	0	passenger genes	2.3289	0.660116	0.999187
15	49435243	G	A	SBS7a	intron_spliceai	FAM227B	3	2	0	1	0	0	0	0	0	0	0	0	passenger genes	2.32893	0.660129	0.999187
11	7928673	G	A	SBS7a	5_UTR	OR10A6	3	2	0	1	0	0	0	0	0	0	0	0	passenger genes	2.32895	0.66014	0.999187
12	48471933	G	A	SBS7a	promoter_1500	ANP32D	3	2	0	1	0	0	0	0	0	0	0	0	passenger genes	2.32898	0.660157	0.999187
8	10477077	C	T	SBS7a	lncRNA	LINC03022	3	2	0	1	0	0	0	0	0	0	0	0	passenger genes	3.67101	#N/A	#N/A
15	85795034	G	A	SBS7a	promoter_200	KLHL25	3	2	0	1	0	0	0	0	0	0	0	0	passenger genes	2.32909	0.660217	0.999187
5	35776355	G	A	SBS7a	coding	SPEF2	3	2	0	1	0	0	0	0	0	0	0	0	passenger genes	2.32912	0.660233	0.999187
19	40582391	C	T	SBS7a	coding	SHKBP1	3	1	0	2	0	0	0	0	0	0	0	0	passenger genes	2.32915	0.660252	0.999187
19	43414941	C	T	SBS7a	5_UTR	TEX101	3	1	0	2	0	0	0	0	0	0	0	0	passenger genes	2.32916	0.660257	0.999187
7	150692998	G	A	SBS7a	coding	GIMAP2	3	2	0	1	0	0	0	0	0	0	0	0	passenger genes	2.32918	0.660265	0.999187
4	163471492	G	A	SBS7a	3_UTR	TKTL2	3	1	0	2	0	0	0	0	0	0	0	0	passenger genes	2.32933	0.660348	0.999187
8	119106366	C	T	SBS7a	3_UTR	COLEC10	3	2	0	1	0	0	0	0	0	0	0	0	passenger genes	2.32936	0.660361	0.999187
X	113878998	G	A	SBS7a	lncRNA	XACT	3	1	1	1	0	0	0	0	0	0	0	0	passenger genes	2.32941	0.660389	0.999187
16	81259802	C	T	SBS7b	coding	BCO1	3	2	0	1	0	0	0	0	0	0	0	0	passenger genes	2.32945	0.660411	0.999187
22	26666429	C	T	SBS7b	lncRNA	MIAT	3	2	0	1	0	0	0	0	0	0	0	0	passenger genes	2.32945	0.660414	0.999187
10	122792290	G	A	SBS7a	lncRNA	DMBT1L1	3	1	1	1	0	0	0	0	0	0	0	0	passenger genes	2.32952	0.66045	0.999187
4	77717431	G	A	SBS7a	3_UTR	CNOT6L	3	1	0	2	0	0	0	0	0	0	0	0	likely driver genes	2.32952	0.660453	0.999187
12	90699309	G	A	SBS7a	lncRNA	LINC02822	3	1	0	2	0	0	0	0	0	0	0	0	passenger genes	2.32961	0.660497	0.999187
1	235328241	C	T	SBS7a	promoter_1500	GGPS1	3	1	0	2	0	0	0	0	0	0	0	0	passenger genes	2.32967	0.660534	0.999187
17	69627576	G	A	SBS7a	lncRNA	LINC01483	3	1	1	1	0	0	0	0	0	0	0	0	passenger genes	2.3297	0.66055	0.999187
2	10812847	C	T	SBS7b	promoter_200	PDIA6	3	2	0	1	0	0	0	0	0	0	0	0	passenger genes	2.32975	0.660577	0.999187
6	16522684	G	A	SBS7a	5_UTR	ATXN1	3	1	1	1	0	0	0	0	0	0	0	0	passenger genes	2.32981	0.660608	0.999187
1	155285867	C	T	SBS7b	coding	HCN3	3	1	0	2	0	0	0	0	0	0	0	0	passenger genes	2.32985	0.660632	0.999187
5	141094477	C	T	SBS7a	promoter_200	PCDHB2	3	2	0	1	0	0	0	0	0	0	0	0	passenger genes	2.3299	0.660659	0.999187
1	100720492	C	T	SBS7a	coding	VCAM1	3	2	0	1	0	0	0	0	0	0	0	0	passenger genes	2.32996	0.66069	0.999187
4	137520407	C	T	SBS7a	3_UTR	PCDH18	3	1	1	1	0	0	0	0	0	0	0	0	passenger genes	2.33001	0.660715	0.999187
4	25277930	C	T	SBS7a	3_UTR	PI4K2B	3	1	0	2	0	0	0	0	0	0	0	0	passenger genes	3.66987	#N/A	#N/A
18	31392201	G	A	SBS7a	coding	DSG4	3	1	0	2	0	0	0	0	0	0	0	0	passenger genes	2.33019	0.660816	0.999187
19	45227752	C	T	SBS7a	coding	EXOC3L2	3	1	0	2	0	0	0	0	0	0	0	0	passenger genes	2.33021	0.660827	0.999187
14	20031366	G	A	SBS7a	3_UTR	OR4K13	3	1	0	2	0	0	0	0	0	0	0	0	passenger genes	2.33028	0.660863	0.999187
19	32800164	C	T	SBS7a	splicing_site	TDRD12	3	1	0	2	0	0	0	0	0	0	0	0	passenger genes	2.3303	0.660871	0.999187
9	101269921	C	T	SBS7a	coding	PLPPR1	3	0	1	2	0	0	0	0	0	0	0	0	passenger genes	3.66967	#N/A	#N/A
14	69526834	G	A	SBS7a	splicing_site	PLEKHD1	3	1	0	2	0	0	0	0	0	0	0	0	passenger genes	2.33038	0.660918	0.999187
X	113675349	G	A	SBS7b	lncRNA	XACT	3	1	0	2	0	0	0	0	0	0	0	0	passenger genes	2.33055	0.661007	0.999187
19	16928116	C	T	SBS7a	coding	CPAMD8	3	1	1	1	0	0	0	0	0	0	0	0	passenger genes	2.33061	0.661044	0.999187
21	23363123	C	T	SBS7a	lncRNA	D21S2088E	3	1	0	2	0	0	0	0	0	0	0	0	passenger genes	2.33062	0.661046	0.999187
16	2321712	G	A	SBS7a	intron_spliceai	ABCA3	3	2	0	1	0	0	0	0	0	0	0	0	passenger genes	3.66934	#N/A	#N/A
11	69071915	C	T	SBS7a	splicing_site	TPCN2	3	0	1	2	0	0	0	0	0	0	0	0	passenger genes	2.33066	0.66107	0.999187
1	151118983	C	T	SBS7a	3_UTR	GABPB2	3	0	1	2	0	0	0	0	0	0	0	0	passenger genes	2.33082	0.661155	0.999187
12	14696343	C	T	SBS7a	coding	GUCY2C	3	2	0	1	0	0	0	0	0	0	0	0	passenger genes	2.33083	0.661162	0.999187
1	102876915	G	A	SBS7a	3_UTR	COL11A1	3	2	0	1	0	0	0	0	0	0	0	0	passenger genes	3.66914	#N/A	#N/A
6	35736945	C	T	SBS7a	promoter_200	ARMC12	3	0	2	1	0	0	0	0	0	0	0	0	passenger genes	2.3309	0.661199	0.999187
9	34622375	G	A	SBS7a	coding	ARID3C	3	1	1	1	0	0	0	0	0	0	0	0	passenger genes	2.33093	0.661217	0.999187
12	1810595	G	A	SBS7a	splicing_site	CACNA2D4	3	1	0	2	0	0	0	0	0	0	0	0	passenger genes	2.33095	0.661225	0.999187
2	6635743	C	T	SBS7a	lncRNA	MIR7515HG	3	1	1	1	0	0	0	0	0	0	0	0	passenger genes	2.33104	0.661275	0.999187
4	176684019	C	T	SBS7a	coding	VEGFC	3	2	1	0	0	0	0	0	0	0	0	0	passenger genes	2.33111	0.661313	0.999187
X	106207452	G	A	SBS7a	coding	PWWP3B	3	0	1	2	0	0	0	0	0	0	0	0	passenger genes	2.33118	0.661354	0.999187
8	24356628	C	T	SBS7a	3_UTR	ADAM28	3	2	0	1	0	0	0	0	0	0	0	0	passenger genes	2.33124	0.661386	0.999187
20	5916918	G	A	SBS7a	splicing_site	CHGB	3	0	1	2	0	0	0	0	0	0	0	0	passenger genes	2.33126	0.661397	0.999187
3	86944592	C	T	SBS7a	3_UTR	VGLL3	3	2	1	0	0	0	0	0	0	0	0	0	passenger genes	2.33143	0.661486	0.999187
15	24968481	C	T	SBS7a	3_UTR	SNURF	3	0	2	1	0	0	0	0	0	0	0	0	passenger genes	2.33144	0.661491	0.999187
X	116459676	C	T	SBS7a	3_UTR	SLC6A14	3	2	0	1	0	0	0	0	0	0	0	0	passenger genes	2.33147	0.661507	0.999187
8	3000020	C	T	SBS7a	coding	CSMD1	3	2	0	1	0	0	0	0	0	0	0	0	passenger genes	2.33148	0.661513	0.999187
17	16471926	C	T	SBS7a	lncRNA	SNHG29	3	2	0	1	0	0	0	0	0	0	0	0	passenger genes	2.33153	0.66154	0.999187
21	16611255	G	A	SBS7a	lncRNA	MIR99AHG	3	1	0	2	0	0	0	0	0	0	0	0	passenger genes	2.33154	0.661545	0.999187
5	35070190	G	A	SBS7a	coding	PRLR	3	1	0	2	0	0	0	0	0	0	0	0	passenger genes	2.33154	0.661546	0.999187
14	62700972	G	A	SBS7a	3_UTR	KCNH5	3	2	0	1	0	0	0	0	0	0	0	0	passenger genes	2.33158	0.661568	0.999187
2	115689859	C	T	SBS7a	coding	DPP10	3	1	1	1	0	0	0	0	0	0	0	0	passenger genes	3.66824	#N/A	#N/A
3	139004316	G	A	SBS7a	3_UTR	PRR23A	3	1	0	2	0	0	0	0	0	0	0	0	passenger genes	2.3318	0.661686	0.999187
19	53174008	G	A	SBS7a	intron_spliceai	ZNF665	3	1	0	2	0	0	0	0	0	0	0	0	passenger genes	2.33192	0.661755	0.999187
3	165187001	G	A	SBS7b	3_UTR	SLITRK3	3	2	0	1	0	0	0	0	0	0	0	0	passenger genes	2.33201	0.661804	0.999187
19	37893870	G	A	SBS7b	coding	WDR87	3	0	1	2	0	0	0	0	0	0	0	0	passenger genes	2.33205	0.661826	0.999187
18	32188718	C	T	SBS7a	promoter_1500	MEP1B	3	2	0	1	0	0	0	0	0	0	0	0	passenger genes	2.33208	0.661838	0.999187
16	271319	G	A	SBS7a	splicing_site	RGS11	3	1	0	2	0	0	0	0	0	0	0	0	passenger genes	2.3322	0.661908	0.999187
16	27068968	C	T	SBS7b	3_UTR	C16orf82	3	2	1	0	0	0	0	0	0	0	0	0	passenger genes	2.33222	0.661917	0.999187
6	41039858	C	T	SBS7a	promoter_1500	UNC5CL	3	1	0	2	0	0	0	0	0	0	0	0	passenger genes	2.33223	0.66192	0.999187
2	31525121	C	T	SBS7a	3_UTR	SRD5A2	3	1	0	2	0	0	0	0	0	0	0	0	passenger genes	2.33227	0.661944	0.999187
20	23443686	G	A	SBS7a	intron_spliceai	CSTL1	3	1	1	1	0	0	0	0	0	0	0	0	passenger genes	2.33231	0.661963	0.999187
9	119936811	C	T	SBS7a	lncRNA	LINC01613	3	2	0	1	0	0	0	0	0	0	0	0	passenger genes	2.33231	0.661968	0.999187
12	55574726	C	T	SBS7a	coding	OR2AP1	3	1	1	1	0	0	0	0	0	0	0	0	passenger genes	2.33254	0.66209	0.999187
16	50883624	C	T	SBS7a	lncRNA	LINC02128	3	1	0	2	0	0	0	0	0	0	0	0	passenger genes	2.33255	0.662097	0.999187
19	18193166	C	T	SBS7a	promoter_200	MPV17L2	3	1	0	2	0	0	0	0	0	0	0	0	passenger genes	2.33265	0.662149	0.999187
11	5901864	C	T	SBS7a	3_UTR	OR52E5	3	2	0	1	0	0	0	0	0	0	0	0	passenger genes	2.33265	0.662151	0.999187
12	64878785	C	T	SBS7a	3_UTR	TBC1D30	3	1	0	2	0	0	0	0	0	0	0	0	passenger genes	2.33265	0.662152	0.999187
17	74892027	G	A	SBS7a	intron_spliceai	FADS6	3	2	0	1	0	0	0	0	0	0	0	0	passenger genes	3.66729	#N/A	#N/A
4	115076309	G	A	SBS7a	coding	NDST4	3	2	0	1	0	0	0	0	0	0	0	0	passenger genes	2.33276	0.66221	0.999187
4	6269739	G	A	SBS7a	promoter_200	WFS1	3	1	0	2	0	0	0	0	0	0	0	0	passenger genes	2.33277	0.662215	0.999187
14	70673859	G	A	SBS7a	3_UTR	TTC9	3	1	0	2	0	0	0	0	0	0	0	0	passenger genes	3.6672	#N/A	#N/A
10	35799685	G	A	SBS7a	lncRNA	PCAT5	3	1	0	2	0	0	0	0	0	0	0	0	passenger genes	2.33298	0.662329	0.999187
18	57367710	G	A	SBS7a	3_UTR	ST8SIA3	3	1	0	2	0	0	0	0	0	0	0	0	passenger genes	2.33311	0.6624	0.999187
1	152983270	C	T	SBS7a	promoter_1500	SPRR1A	3	1	0	2	0	0	0	0	0	0	0	0	passenger genes	2.33311	0.662402	0.999187
4	138663332	G	A	SBS7a	lncRNA	LINC00499	3	1	1	1	0	0	0	0	0	0	0	0	passenger genes	2.33314	0.662418	0.999187
2	162446056	G	A	SBS7a	coding	KCNH7	3	1	0	2	0	0	0	0	0	0	0	0	passenger genes	2.33316	0.662428	0.999187
19	41967493	C	T	SBS7a	intron_spliceai	ATP1A3	3	1	0	2	0	0	0	0	0	0	0	0	passenger genes	2.33325	0.662476	0.999187
22	38794265	G	A	SBS7a	promoter_200	DNAL4	3	2	1	0	0	0	0	0	0	0	0	0	passenger genes	2.33326	0.66248	0.999187
18	57487920	C	T	SBS7a	3_UTR	ONECUT2	3	2	0	1	0	0	0	0	0	0	0	0	passenger genes	2.33326	0.662481	0.999187
7	39207384	C	T	SBS7a	splicing_site	POU6F2	3	1	1	1	0	0	0	0	0	0	0	0	passenger genes	2.33327	0.662486	0.999187
9	136410648	G	A	SBS7a	promoter_200	PMPCA	3	2	0	1	0	0	0	0	0	0	0	0	passenger genes	3.66674	#N/A	#N/A
13	93282410	C	T	SBS7a	intron_spliceai	GPC6	3	2	1	0	0	0	0	0	0	0	0	0	passenger genes	2.33335	0.66253	0.999187
5	141337829	G	A	SBS7a	promoter_1500	PCDHGA2	3	1	0	2	0	0	0	0	0	0	0	0	passenger genes	2.33336	0.662534	0.999187
19	15898737	C	T	SBS7a	promoter_1500	CYP4F2	3	0	1	2	0	0	0	0	0	0	0	0	passenger genes	2.33344	0.662576	0.999187
3	44910250	G	A	SBS7a	coding	TGM4	3	1	0	2	0	0	0	0	0	0	0	0	passenger genes	2.33344	0.662579	0.999187
2	225034990	G	A	SBS7b	intron_spliceai	DOCK10	3	1	0	2	0	0	0	0	0	0	0	0	passenger genes	2.33358	0.662655	0.999187
14	103529148	G	A	SBS7a	promoter_200	TRMT61A	3	1	0	2	0	0	0	0	0	0	0	0	passenger genes	2.3337	0.662717	0.999187
18	57148460	G	A	SBS7a	3_UTR	BOD1L2	3	0	1	2	0	0	0	0	0	0	0	0	passenger genes	2.33372	0.662729	0.999187
2	154244549	G	A	SBS7a	intron_spliceai	GALNT13	3	1	0	2	0	0	0	0	0	0	0	0	passenger genes	2.3338	0.662776	0.999187
20	59258655	C	T	SBS7a	3_UTR	ZNF831	3	1	0	2	0	0	0	0	0	0	0	0	passenger genes	3.66618	#N/A	#N/A
4	70993500	C	T	SBS7a	promoter_200	DCK	3	2	0	1	0	0	0	0	0	0	0	0	passenger genes	2.33394	0.66285	0.999187
10	95656689	C	T	SBS7b	5_UTR	ALDH18A1	3	1	0	2	0	0	0	0	0	0	0	0	passenger genes	2.33401	0.662889	0.999187
9	104618342	G	A	SBS7a	promoter_200	OR13C9	3	2	0	1	0	0	0	0	0	0	0	0	passenger genes	2.33404	0.662904	0.999187
1	177165225	C	T	SBS7a	promoter_1500	ASTN1	3	1	1	1	0	0	0	0	0	0	0	0	passenger genes	2.33404	0.662906	0.999187
3	163219649	G	A	SBS7a	lncRNA	LINC01192	3	1	0	2	0	0	0	0	0	0	0	0	passenger genes	2.3342	0.662992	0.999187
17	11669155	G	A	SBS7a	coding	DNAH9	3	0	1	2	0	0	0	0	0	0	0	0	passenger genes	2.33421	0.662995	0.999187
7	94656214	C	T	SBS7a	promoter_200	SGCE	3	2	0	1	0	0	0	0	0	0	0	0	passenger genes	2.33423	0.663008	0.999187
4	74054251	G	A	SBS7a	lncRNA	PPBPP2	3	2	1	0	0	0	0	0	0	0	0	0	passenger genes	2.33429	0.663041	0.999187
4	157362926	G	A	SBS7a	coding	GRIA2	3	2	0	1	0	0	0	0	0	0	0	0	passenger genes	2.3343	0.663043	0.999187
2	162784606	G	A	SBS7a	lncRNA	KCNH7-AS1	3	2	0	1	0	0	0	0	0	0	0	0	passenger genes	2.33438	0.663089	0.999187
12	68382845	C	T	SBS7a	lncRNA	LINC02384	3	2	0	1	0	0	0	0	0	0	0	0	passenger genes	2.3344	0.663098	0.999187
7	138805867	G	A	SBS7a	3_UTR	TMEM213	3	0	2	1	0	0	0	0	0	0	0	0	passenger genes	2.3345	0.663152	0.999187
11	4849241	G	A	SBS7a	promoter_200	OR51S1	3	1	1	1	0	0	0	0	0	0	0	0	passenger genes	2.3346	0.663206	0.999187
11	121113138	G	A	SBS7a	coding	TECTA	3	2	0	1	0	0	0	0	0	0	0	0	passenger genes	2.33464	0.663228	0.999187
2	2326336	G	A	SBS7a	lncRNA	MYT1L-AS1	3	1	0	2	0	0	0	0	0	0	0	0	passenger genes	2.33474	0.663282	0.999187
8	72936630	G	A	SBS7b	coding	KCNB2	3	2	1	0	0	0	0	0	0	0	0	0	passenger genes	2.33479	0.663309	0.999187
7	23752791	G	A	SBS7a	coding	STK31	3	2	1	0	0	0	0	0	0	0	0	0	passenger genes	3.66521	#N/A	#N/A
3	34476402	C	T	SBS7a	lncRNA	LINC01811	3	1	0	2	0	0	0	0	0	0	0	0	passenger genes	2.33483	0.663335	0.999187
15	26133634	G	A	SBS7a	lncRNA	LINC00929	3	1	0	2	0	0	0	0	0	0	0	0	passenger genes	3.66512	#N/A	#N/A
2	118994600	C	T	SBS7a	3_UTR	MARCO	3	2	0	1	0	0	0	0	0	0	0	0	passenger genes	3.66508	#N/A	#N/A
20	872468	C	T	SBS7a	3_UTR	ANGPT4	3	1	0	2	0	0	0	0	0	0	0	0	passenger genes	3.665	#N/A	#N/A
10	35530186	C	T	SBS7a	coding	CCNY	3	2	0	1	0	0	0	0	0	0	0	0	passenger genes	2.33501	0.663432	0.999187
7	53036066	G	A	SBS7b	coding	POM121L12	3	1	0	2	0	0	0	0	0	0	0	0	passenger genes	2.33504	0.663448	0.999187
11	124398755	G	A	SBS7a	5_UTR	OR8B3	3	1	1	1	0	0	0	0	0	0	0	0	passenger genes	2.33506	0.663459	0.999187
12	80939415	C	T	SBS7a	promoter_1500	LIN7A	3	2	0	1	0	0	0	0	0	0	0	0	passenger genes	2.33525	0.663561	0.999187
1	157552405	C	T	SBS7a	5_UTR	FCRL5	3	2	1	0	0	0	0	0	0	0	0	0	passenger genes	2.33532	0.663598	0.999187
3	122284018	C	T	SBS7a	coding	CASR	3	2	0	1	0	0	0	0	0	0	0	0	passenger genes	2.33534	0.663609	0.999187
20	52972253	C	T	SBS7b	promoter_200	TSHZ2	3	1	0	2	0	0	0	0	0	0	0	0	passenger genes	2.33537	0.663628	0.999187
3	108821713	C	T	SBS7a	promoter_1500	TRAT1	3	1	0	2	0	0	0	0	0	0	0	0	passenger genes	2.33548	0.663683	0.999187
X	74743542	G	A	SBS7a	coding	NEXMIF	3	1	0	2	0	0	0	0	0	0	0	0	passenger genes	2.3355	0.663698	0.999187
11	58192723	G	A	SBS7a	3_UTR	OR9Q2	3	2	0	1	0	0	0	0	0	0	0	0	passenger genes	2.33551	0.663701	0.999187
12	47670174	G	A	SBS7a	coding	RPAP3	3	2	0	1	0	0	0	0	0	0	0	0	passenger genes	2.33554	0.663717	0.999187
13	108823259	C	T	SBS7a	coding	MYO16	3	2	0	1	0	0	0	0	0	0	0	0	passenger genes	2.33566	0.663785	0.999187
X	113877111	C	T	SBS7a	lncRNA	XACT	3	1	1	1	0	0	0	0	0	0	0	0	passenger genes	2.33567	0.663787	0.999187
15	97694466	C	T	SBS7a	lncRNA	LINC00923	3	2	0	1	0	0	0	0	0	0	0	0	passenger genes	2.33567	0.663789	0.999187
5	123191764	G	A	SBS7a	3_UTR	PRDM6	3	1	0	2	0	0	0	0	0	0	0	0	passenger genes	2.33576	0.663838	0.999187
3	64078797	C	T	SBS7a	lncRNA	LINC00994	3	2	0	1	0	0	0	0	0	0	0	0	passenger genes	3.66423	#N/A	#N/A
9	19102943	G	A	SBS7a	promoter_200	HAUS6	3	2	0	1	0	0	0	0	0	0	0	0	passenger genes	3.66422	#N/A	#N/A
2	40113829	G	A	SBS7a	3_UTR	SLC8A1	3	2	0	1	0	0	0	0	0	0	0	0	passenger genes	2.3358	0.663858	0.999187
22	34206376	C	T	SBS7a	lncRNA	LINC01643	3	2	0	1	0	0	0	0	0	0	0	0	passenger genes	2.3358	0.663858	0.999187
20	833539	G	A	SBS7b	promoter_200	FAM110A	3	2	0	1	0	0	0	0	0	0	0	0	passenger genes	2.33589	0.663907	0.999187
7	116614800	C	T	SBS7a	lncRNA	COMETT	3	0	1	2	0	0	0	0	0	0	0	0	passenger genes	2.33591	0.663921	0.999187
8	24313448	G	A	SBS7b	coding	ADAM28	3	1	0	2	0	0	0	0	0	0	0	0	passenger genes	2.33596	0.663943	0.999187
5	51373284	G	A	SBS7a	lncRNA	ISL1-DT	3	2	0	1	0	0	0	0	0	0	0	0	passenger genes	2.33601	0.663975	0.999187
13	105467032	G	A	SBS7a	intron_spliceai	DAOA	3	2	0	1	0	0	0	0	0	0	0	0	passenger genes	2.33603	0.663986	0.999187
4	100188123	C	T	SBS7a	coding	DDIT4L	3	0	2	1	0	0	0	0	0	0	0	0	passenger genes	3.66395	#N/A	#N/A
15	78438115	C	T	SBS7b	promoter_200	IREB2	3	0	1	2	0	0	0	0	0	0	0	0	passenger genes	2.3361	0.66402	0.999187
5	122451798	G	A	SBS7a	lncRNA	MGC32805	3	1	0	2	0	0	0	0	0	0	0	0	passenger genes	2.33611	0.664026	0.999187
8	84774624	G	A	SBS7a	coding	RALYL	3	1	0	2	0	0	0	0	0	0	0	0	passenger genes	2.33612	0.664034	0.999187
3	98151063	G	A	SBS7a	3_UTR	OR5H14	3	1	1	1	0	0	0	0	0	0	0	0	passenger genes	2.33614	0.664043	0.999187
1	39681002	G	A	SBS7a	3_UTR	HPCAL4	3	2	0	1	0	0	0	0	0	0	0	0	passenger genes	2.33614	0.664046	0.999187
14	83907111	C	T	SBS7a	lncRNA	LINC02305	3	1	1	1	0	0	0	0	0	0	0	0	passenger genes	3.66379	#N/A	#N/A
14	85621824	C	T	SBS7b	coding	FLRT2	3	2	0	1	0	0	0	0	0	0	0	0	passenger genes	2.33622	0.664086	0.999187
9	92537190	C	T	SBS7a	promoter_1500	ECM2	3	1	0	2	0	0	0	0	0	0	0	0	passenger genes	2.33625	0.664101	0.999187
20	51657072	C	T	SBS7a	coding	ATP9A	3	2	0	1	0	0	0	0	0	0	0	0	passenger genes	2.3363	0.66413	0.999187
9	127397037	G	A	SBS7b	promoter_200	SLC2A8	3	1	0	2	0	0	0	0	0	0	0	0	passenger genes	2.33631	0.664137	0.999187
3	172524457	C	T	SBS7a	promoter_1500	TNFSF10	3	1	0	2	0	0	0	0	0	0	0	0	likely driver genes	2.33634	0.664153	0.999187
17	21214335	C	T	SBS7b	promoter_200	TMEM11	3	2	0	1	0	0	0	0	0	0	0	0	passenger genes	2.3364	0.664184	0.999187
19	4552603	C	T	SBS7a	coding	SEMA6B	3	0	2	1	0	0	0	0	0	0	0	0	passenger genes	2.33648	0.664228	0.999187
3	48576925	G	A	SBS7a	splicing_site	COL7A1	3	1	1	1	0	0	0	0	0	0	0	0	passenger genes	2.33651	0.664244	0.999187
11	133784318	G	A	SBS7a	lncRNA	LINC02743	3	2	1	0	0	0	0	0	0	0	0	0	passenger genes	2.33653	0.664256	0.999187
7	18026864	C	T	SBS7a	coding	PRPS1L1	3	2	0	1	0	0	0	0	0	0	0	0	passenger genes	2.33657	0.664275	0.999187
20	37528136	C	T	SBS7a	promoter_1500	BLCAP	3	2	0	1	0	0	0	0	0	0	0	0	passenger genes	2.33677	0.664384	0.999187
2	115139352	G	A	SBS7a	lncRNA	DPP10-AS1	3	1	0	2	0	0	0	0	0	0	0	0	passenger genes	2.33677	0.664388	0.999187
18	63906564	G	A	SBS7a	promoter_1500	SERPINB10	3	1	1	1	0	0	0	0	0	0	0	0	passenger genes	2.33681	0.664407	0.999187
7	21427427	C	T	SBS7a	promoter_1500	SP4	3	0	1	2	0	0	0	0	0	0	0	0	passenger genes	2.33692	0.664467	0.999187
15	61730601	G	A	SBS7a	lncRNA	LINC02349	3	1	0	2	0	0	0	0	0	0	0	0	passenger genes	2.33694	0.664478	0.999187
1	77683446	C	T	SBS7a	promoter_1500	ZZZ3	3	1	0	2	0	0	0	0	0	0	0	0	passenger genes	2.33697	0.664495	0.999187
11	60096282	G	A	SBS7a	3_UTR	MS4A2	3	2	0	1	0	0	0	0	0	0	0	0	passenger genes	2.33711	0.664572	0.999187
10	12828761	C	T	SBS7a	splicing_site	CAMK1D	3	0	1	2	0	0	0	0	0	0	0	0	passenger genes	2.33712	0.664576	0.999187
5	27482652	G	A	SBS7a	lncRNA	PURPL	3	1	0	2	0	0	0	0	0	0	0	0	passenger genes	2.33718	0.66461	0.999187
1	208733599	G	A	SBS7a	lncRNA	LINC01717	3	2	0	1	0	0	0	0	0	0	0	0	passenger genes	2.33719	0.664612	0.999187
7	144051938	G	A	SBS7a	3_UTR	OR2A5	3	2	0	1	0	0	0	0	0	0	0	0	passenger genes	3.66274	#N/A	#N/A
2	81467313	G	A	SBS7a	lncRNA	LINC01815	3	2	0	1	0	0	0	0	0	0	0	0	passenger genes	2.33729	0.664669	0.999187
19	4639432	C	T	SBS7a	promoter_200	TNFAIP8L1	3	1	0	2	0	0	0	0	0	0	0	0	passenger genes	2.33731	0.664676	0.999187
2	4629100	G	A	SBS7a	lncRNA	LINC01249	3	1	0	2	0	0	0	0	0	0	0	0	passenger genes	2.33732	0.664686	0.999187
15	71759233	C	T	SBS7a	intron_spliceai	THSD4	3	1	0	2	0	0	0	0	0	0	0	0	passenger genes	2.33735	0.6647	0.999187
14	51715315	C	T	SBS7a	splicing_site	FRMD6	3	0	1	2	0	0	0	0	0	0	0	0	passenger genes	2.33737	0.66471	0.999187
1	7771250	C	T	SBS7b	promoter_200	VAMP3	3	2	0	1	0	0	0	0	0	0	0	0	passenger genes	2.33742	0.664737	0.999187
16	46748094	C	T	SBS7a	coding	MYLK3	3	1	1	1	0	0	0	0	0	0	0	0	passenger genes	2.33742	0.66474	0.999187
1	99969980	G	A	SBS7b	promoter_200	SLC35A3	3	2	1	0	0	0	0	0	0	0	0	0	passenger genes	2.33745	0.664754	0.999187
1	70020838	G	A	SBS7a	lncRNA	LRRC7-AS1	3	2	0	1	0	0	0	0	0	0	0	0	passenger genes	2.33746	0.664759	0.999187
18	6909016	G	A	SBS7a	coding	ARHGAP28	3	2	0	1	0	0	0	0	0	0	0	0	passenger genes	2.33758	0.664827	0.999187
9	10617945	G	A	SBS7a	lncRNA	PTPRD-DT	3	2	0	1	0	0	0	0	0	0	0	0	passenger genes	3.66242	#N/A	#N/A
10	49135768	C	T	SBS7a	lncRNA	FAM170B-AS1	3	1	1	1	0	0	0	0	0	0	0	0	passenger genes	2.33765	0.664861	0.999187
8	72118255	C	T	SBS7a	lncRNA	MSC-AS1	3	1	1	1	0	0	0	0	0	0	0	0	passenger genes	2.33769	0.664882	0.999187
2	124919658	G	A	SBS7a	3_UTR	CNTNAP5	3	1	1	1	0	0	0	0	0	0	0	0	passenger genes	3.66231	#N/A	#N/A
2	9631082	C	T	SBS7a	promoter_200	YWHAQ	3	1	0	2	0	0	0	0	0	0	0	0	passenger genes	3.66208	#N/A	#N/A
16	24362264	G	A	SBS7a	3_UTR	CACNG3	3	1	2	0	0	0	0	0	0	0	0	0	passenger genes	2.33793	0.665015	0.999187
8	86230388	C	T	SBS7a	promoter_200	SLC7A13	3	1	1	1	0	0	0	0	0	0	0	0	passenger genes	2.33799	0.665046	0.999187
3	124723943	G	A	SBS7a	3_UTR	KALRN	3	0	1	2	0	0	0	0	0	0	0	0	passenger genes	2.338	0.665055	0.999187
8	52113197	C	T	SBS7a	3_UTR	ST18	3	1	0	2	0	0	0	0	0	0	0	0	passenger genes	3.66191	#N/A	#N/A
11	56103880	C	T	SBS7a	5_UTR	OR8H2	3	1	0	2	0	0	0	0	0	0	0	0	passenger genes	2.33809	0.665104	0.999187
11	75187099	C	T	SBS7a	intron_spliceai	SLCO2B1	3	0	1	2	0	0	0	0	0	0	0	0	passenger genes	2.33815	0.665131	0.999187
1	176446856	C	T	SBS7a	lncRNA	COP1-DT	3	2	0	1	0	0	0	0	0	0	0	0	passenger genes	2.33816	0.665138	0.999187
11	55650902	C	T	SBS7a	5_UTR	OR4S2	3	2	0	1	0	0	0	0	0	0	0	0	passenger genes	2.33821	0.665166	0.999187
12	59523833	G	A	SBS7a	lncRNA	LINC02448	3	1	0	2	0	0	0	0	0	0	0	0	passenger genes	2.33836	0.665247	0.999187
19	56655380	C	T	SBS7a	3_UTR	SMIM17	3	1	0	2	0	0	0	0	0	0	0	0	passenger genes	2.33839	0.665262	0.999187
5	80066874	G	A	SBS32	lncRNA	THBS4-AS1	3	1	0	2	0	0	0	0	0	0	0	0	passenger genes	2.33851	0.665329	0.999187
8	41490402	G	A	SBS7a	promoter_200	GOLGA7	3	2	1	0	0	0	0	0	0	0	0	0	passenger genes	2.33856	0.665354	0.999187
6	75124284	G	A	SBS7b	coding	COL12A1	3	2	0	1	0	0	0	0	0	0	0	0	passenger genes	2.3386	0.665379	0.999187
20	38364678	G	A	SBS7a	coding	LBP	3	2	1	0	0	0	0	0	0	0	0	0	passenger genes	2.33862	0.665388	0.999187
7	34155069	G	A	SBS7a	3_UTR	BMPER	3	1	1	1	0	0	0	0	0	0	0	0	passenger genes	2.33864	0.665399	0.999187
18	45447503	G	A	SBS7a	lncRNA	SLC14A2-AS1	3	2	0	1	0	0	0	0	0	0	0	0	passenger genes	2.33864	0.6654	0.999187
5	55160101	C	T	SBS7a	promoter_200	GPX8	3	1	2	0	0	0	0	0	0	0	0	0	passenger genes	2.33865	0.665405	0.999187
2	69464372	G	A	SBS7a	3_UTR	AAK1	3	1	1	1	0	0	0	0	0	0	0	0	passenger genes	2.33881	0.665491	0.999187
20	23564958	C	T	SBS7a	coding	CST9L	3	2	0	1	0	0	0	0	0	0	0	0	passenger genes	2.33884	0.665506	0.999187
14	70610006	G	A	SBS7a	lncRNA	TTC9-DT	3	1	0	2	0	0	0	0	0	0	0	0	passenger genes	2.33888	0.66553	0.999187
7	123452481	G	A	SBS7a	3_UTR	IQUB	3	2	0	1	0	0	0	0	0	0	0	0	passenger genes	2.33901	0.665602	0.999187
19	39778211	G	A	SBS7a	promoter_1500	LEUTX	3	1	0	2	0	0	0	0	0	0	0	0	passenger genes	2.33903	0.665611	0.999187
3	184135361	G	A	SBS7a	5_UTR	EIF2B5	3	1	0	2	0	0	0	0	0	0	0	0	passenger genes	2.33906	0.665627	0.999187
5	151771758	G	A	SBS7a	promoter_200	G3BP1	3	1	0	2	0	0	0	0	0	0	0	0	passenger genes	2.33917	0.665685	0.999187
9	93096154	C	T	SBS7a	promoter_200	CARD19	3	2	0	1	0	0	0	0	0	0	0	0	passenger genes	2.33919	0.665696	0.999187
12	97431867	G	A	SBS7a	lncRNA	RMST	3	2	0	1	0	0	0	0	0	0	0	0	passenger genes	2.33922	0.665716	0.999187
3	7146615	G	A	SBS7a	coding	GRM7	3	1	0	2	0	0	0	0	0	0	0	0	passenger genes	2.33926	0.665737	0.999187
X	78657821	G	A	SBS7a	coding	RTL3	3	1	1	1	0	0	0	0	0	0	0	0	passenger genes	2.33931	0.665761	0.999187
4	166735052	C	T	SBS7a	coding	SPOCK3	3	2	0	1	0	0	0	0	0	0	0	0	passenger genes	2.33931	0.665764	0.999187
15	83131284	G	A	SBS7a	3_UTR	HDGFL3	3	1	0	2	0	0	0	0	0	0	0	0	passenger genes	2.33939	0.665806	0.999187
3	80789323	C	T	SBS7a	lncRNA	LINC02050	3	2	0	1	0	0	0	0	0	0	0	0	passenger genes	2.3394	0.66581	0.999187
12	75278515	G	A	SBS7a	3_UTR	CAPS2	3	0	1	2	0	0	0	0	0	0	0	0	passenger genes	2.33973	0.665991	0.999187
6	167786505	C	T	SBS7a	lncRNA	LINC01558	3	1	0	2	0	0	0	0	0	0	0	0	passenger genes	3.66024	#N/A	#N/A
3	196588653	C	T	SBS7a	3_UTR	FBXO45	3	0	1	2	0	0	0	0	0	0	0	0	possible driver genes	2.33983	0.666043	0.999187
10	67099097	C	T	SBS7a	3_UTR	LRRTM3	3	1	0	2	0	0	0	0	0	0	0	0	passenger genes	2.3399	0.666086	0.999187
5	57618988	G	A	SBS7a	lncRNA	LNCBRM	3	2	0	1	0	0	0	0	0	0	0	0	passenger genes	2.33998	0.666128	0.999187
20	9566078	G	A	SBS7a	coding	PAK5	3	2	1	0	0	0	0	0	0	0	0	0	likely driver genes	2.34008	0.666183	0.999187
8	24395739	G	A	SBS7a	coding	ADAMDEC1	3	2	0	1	0	0	0	0	0	0	0	0	passenger genes	2.34012	0.6662	0.999187
19	16957884	C	T	SBS7a	coding	CPAMD8	3	1	0	2	0	0	0	0	0	0	0	0	passenger genes	2.34017	0.666229	0.999187
1	47039443	C	T	SBS7a	coding	CYP4X1	3	2	0	1	0	0	0	0	0	0	0	0	passenger genes	3.65983	#N/A	#N/A
7	125160708	C	T	SBS7a	lncRNA	POT1-AS1	3	1	0	2	0	0	0	0	0	0	0	0	passenger genes	2.3402	0.666244	0.999187
19	52416581	C	T	SBS7a	coding	ZNF528	3	1	0	2	0	0	0	0	0	0	0	0	passenger genes	2.34034	0.666322	0.999187
19	22286308	G	A	SBS7a	promoter_200	ZNF729	3	2	0	1	0	0	0	0	0	0	0	0	passenger genes	2.3404	0.666353	0.999187
20	10025628	G	A	SBS7a	lncRNA	SNAP25-AS1	3	2	0	1	0	0	0	0	0	0	0	0	passenger genes	3.65959	#N/A	#N/A
6	6588372	G	A	SBS7a	promoter_1500	LY86	3	1	1	1	0	0	0	0	0	0	0	0	passenger genes	2.34041	0.666359	0.999187
6	55434763	G	A	SBS7a	3_UTR	HMGCLL1	3	1	1	1	0	0	0	0	0	0	0	0	passenger genes	3.65956	#N/A	#N/A
10	122630991	C	T	SBS7a	coding	DMBT1	3	2	0	1	0	0	0	0	0	0	0	0	passenger genes	2.34054	0.666432	0.999187
6	152696999	G	A	SBS7a	promoter_1500	MYCT1	3	1	0	2	0	0	0	0	0	0	0	0	passenger genes	2.34056	0.666438	0.999187
1	214036780	C	T	SBS7a	3_UTR	PROX1	3	1	0	2	0	0	0	0	0	0	0	0	passenger genes	2.34059	0.666458	0.999187
17	41467034	C	T	SBS7a	coding	KRT32	3	2	1	0	0	0	0	0	0	0	0	0	passenger genes	2.34061	0.66647	0.999187
14	22702049	C	T	SBS7b	lncRNA	OXA1L-DT	3	1	0	2	0	0	0	0	0	0	0	0	passenger genes	2.3407	0.666519	0.999187
18	33852910	G	A	SBS7a	coding	NOL4	3	1	0	2	0	0	0	0	0	0	0	0	passenger genes	2.34072	0.666529	0.999187
12	46826863	C	T	SBS7a	promoter_1500	SLC38A4	3	1	0	2	0	0	0	0	0	0	0	0	passenger genes	2.34082	0.666583	0.999187
10	20281364	G	A	SBS7a	3_UTR	PLXDC2	3	2	0	1	0	0	0	0	0	0	0	0	passenger genes	2.34095	0.666652	0.999187
13	87444102	C	T	SBS7a	lncRNA	MIR4500HG	3	2	0	1	0	0	0	0	0	0	0	0	passenger genes	2.34102	0.666691	0.999187
3	113838275	G	A	SBS7a	promoter_1500	GRAMD1C	3	2	0	1	0	0	0	0	0	0	0	0	passenger genes	2.34103	0.666697	0.999187
2	30808477	C	T	SBS7a	promoter_1500	CAPN13	3	2	0	1	0	0	0	0	0	0	0	0	passenger genes	2.34125	0.666815	0.999187
12	54858326	G	A	SBS7a	3_UTR	MUCL1	3	1	0	2	0	0	0	0	0	0	0	0	passenger genes	2.34138	0.666887	0.999187
7	18591608	C	T	SBS7a	coding	HDAC9	3	2	0	1	0	0	0	0	0	0	0	0	passenger genes	3.65856	#N/A	#N/A
4	25833118	G	A	SBS7a	splicing_site	SEL1L3	3	1	0	2	0	0	0	0	0	0	0	0	passenger genes	3.65842	#N/A	#N/A
6	168308848	G	A	SBS7a	coding	DACT2	3	1	0	2	0	0	0	0	0	0	0	0	passenger genes	2.34167	0.667042	0.999187
5	43515151	G	A	SBS7a	promoter_200	C5orf34	3	2	0	1	0	0	0	0	0	0	0	0	passenger genes	2.34176	0.667093	0.999187
12	103587343	G	A	SBS7a	5_UTR	STAB2	3	2	1	0	0	0	0	0	0	0	0	0	passenger genes	2.34181	0.667119	0.999187
12	89013046	G	A	SBS7a	lncRNA	LINC02458	3	1	1	1	0	0	0	0	0	0	0	0	passenger genes	2.34184	0.667134	0.999187
15	90221464	C	T	SBS7b	coding	SEMA4B	3	2	1	0	0	0	0	0	0	0	0	0	passenger genes	2.34212	0.667288	0.999187
10	69124030	C	T	SBS7a	promoter_200	VPS26A	3	0	1	2	0	0	0	0	0	0	0	0	passenger genes	2.34215	0.667305	0.999187
5	178698042	C	T	SBS7a	promoter_1500	MSANTD5	3	1	0	2	0	0	0	0	0	0	0	0	passenger genes	2.34226	0.667364	0.999187
1	176447016	C	T	SBS7a	lncRNA	COP1-DT	3	2	0	1	0	0	0	0	0	0	0	0	passenger genes	3.65773	#N/A	#N/A
1	78539167	C	T	SBS7a	3_UTR	PTGFR	3	2	0	1	0	0	0	0	0	0	0	0	passenger genes	2.34238	0.667428	0.999187
3	124934754	C	T	SBS7b	promoter_200	MUC13	3	1	0	2	0	0	0	0	0	0	0	0	passenger genes	2.34248	0.667481	0.999187
14	27845280	C	T	SBS7a	lncRNA	MIR3171HG	3	1	1	1	0	0	0	0	0	0	0	0	passenger genes	2.3425	0.667493	0.999187
14	20118149	C	T	SBS7a	coding	OR4K17	3	1	0	2	0	0	0	0	0	0	0	0	passenger genes	2.3425	0.667494	0.999187
X	141902934	G	A	SBS7a	promoter_1500	MAGEC1	3	1	1	1	0	0	0	0	0	0	0	0	passenger genes	2.34252	0.667505	0.999187
4	109430401	G	A	SBS7a	lncRNA	SEC24B-AS1	3	2	0	1	0	0	0	0	0	0	0	0	passenger genes	3.65747	#N/A	#N/A
17	68542118	C	T	SBS7a	coding	FAM20A	3	1	1	1	0	0	0	0	0	0	0	0	passenger genes	2.34254	0.667516	0.999187
6	54160525	C	T	SBS7a	coding	MLIP	3	2	1	0	0	0	0	0	0	0	0	0	passenger genes	2.3426	0.667545	0.999187
5	141136566	G	A	SBS7a	coding	PCDHB5	3	1	0	2	0	0	0	0	0	0	0	0	passenger genes	2.34261	0.667554	0.999187
3	27831256	G	A	SBS7a	lncRNA	LINC01981	3	1	0	2	0	0	0	0	0	0	0	0	passenger genes	3.65725	#N/A	#N/A
8	72936702	C	T	SBS7a	coding	KCNB2	3	0	1	2	0	0	0	0	0	0	0	0	passenger genes	2.34281	0.667661	0.999187
16	31393174	C	T	SBS7a	promoter_200	ITGAD	3	1	1	1	0	0	0	0	0	0	0	0	passenger genes	2.34282	0.667667	0.999187
14	26637669	G	A	SBS7a	lncRNA	NOVA1-DT	3	1	1	1	0	0	0	0	0	0	0	0	passenger genes	2.34296	0.667741	0.999187
4	154320572	C	T	SBS7a	coding	DCHS2	3	2	0	1	0	0	0	0	0	0	0	0	passenger genes	2.343	0.667764	0.999187
20	45516474	C	T	SBS7a	promoter_1500	SPINT3	3	2	0	1	0	0	0	0	0	0	0	0	passenger genes	2.34303	0.667778	0.999187
22	43812409	G	A	SBS7a	promoter_200	EFCAB6	3	1	1	1	0	0	0	0	0	0	0	0	passenger genes	2.34304	0.667786	0.999187
22	48019417	G	A	SBS7a	lncRNA	EPIC1	3	1	1	1	0	0	0	0	0	0	0	0	passenger genes	2.34308	0.667807	0.999187
X	87614547	C	T	SBS7a	coding	KLHL4	3	2	0	1	0	0	0	0	0	0	0	0	passenger genes	2.34309	0.667811	0.999187
3	192402623	G	A	SBS7a	intron_spliceai	FGF12	3	1	0	2	0	0	0	0	0	0	0	0	passenger genes	2.34311	0.667822	0.999187
2	169206380	G	A	SBS7a	coding	LRP2	3	1	0	2	0	0	0	0	0	0	0	0	passenger genes	2.34312	0.667829	0.999187
14	58804150	G	A	SBS7a	lncRNA	LINC01500	3	1	0	2	0	0	0	0	0	0	0	0	passenger genes	2.34315	0.667847	0.999187
20	1658056	G	A	SBS7a	promoter_1500	SIRPG	3	1	0	2	0	0	0	0	0	0	0	0	passenger genes	2.34317	0.667854	0.999187
14	88045320	C	T	SBS7a	lncRNA	HISLA	3	2	0	1	0	0	0	0	0	0	0	0	passenger genes	2.34324	0.667893	0.999187
1	175079645	G	A	SBS7a	coding	TNN	3	1	1	1	0	0	0	0	0	0	0	0	passenger genes	2.34327	0.667912	0.999187
19	35648235	G	A	SBS7a	promoter_200	COX6B1	3	2	1	0	0	0	0	0	0	0	0	0	passenger genes	3.65671	#N/A	#N/A
20	47635668	C	T	SBS7a	coding	NCOA3	3	1	0	2	0	0	0	0	0	0	0	0	passenger genes	2.34334	0.667949	0.999187
22	37206706	C	T	SBS7b	coding	SSTR3	3	1	0	2	0	0	0	0	0	0	0	0	passenger genes	2.3434	0.667978	0.999187
19	2741189	G	A	SBS7a	promoter_1500	SLC39A3	3	1	0	2	0	0	0	0	0	0	0	0	passenger genes	2.34344	0.668004	0.999187
21	20755475	C	T	SBS7a	lncRNA	LINC00320	3	2	0	1	0	0	0	0	0	0	0	0	passenger genes	2.34344	0.668005	0.999187
5	13820479	G	A	SBS7a	coding	DNAH5	3	1	1	1	0	0	0	0	0	0	0	0	passenger genes	2.34346	0.668014	0.999187
2	68395694	G	A	SBS7a	coding	PLEK	3	1	0	2	0	0	0	0	0	0	0	0	passenger genes	2.34351	0.668043	0.999187
1	108161203	G	A	SBS7a	coding	SLC25A24	3	1	0	2	0	0	0	0	0	0	0	0	passenger genes	2.34359	0.668081	0.999187
14	90184964	C	T	SBS7a	coding	KCNK13	3	2	0	1	0	0	0	0	0	0	0	0	passenger genes	2.34366	0.668119	0.999187
9	110430015	G	A	SBS7a	splicing_site	SVEP1	3	2	0	1	0	0	0	0	0	0	0	0	passenger genes	3.65635	#N/A	#N/A
6	84556133	C	T	SBS7a	lncRNA	LINC01611	3	2	1	0	0	0	0	0	0	0	0	0	passenger genes	2.34374	0.668163	0.999187
9	117358180	G	A	SBS7a	intron_spliceai	ASTN2	3	2	1	0	0	0	0	0	0	0	0	0	passenger genes	2.34383	0.668214	0.999187
17	69084330	C	T	SBS7a	coding	ABCA6	3	1	0	2	0	0	0	0	0	0	0	0	passenger genes	2.34386	0.668231	0.999187
9	21386097	C	T	SBS7a	promoter_1500	IFNA2	3	0	1	2	0	0	0	0	0	0	0	0	passenger genes	2.34389	0.668244	0.999187
2	233691814	C	T	SBS7a	promoter_1500	UGT1A6	3	2	0	1	0	0	0	0	0	0	0	0	passenger genes	2.3439	0.668253	0.999187
12	91142861	G	A	SBS7a	3_UTR	DCN	3	1	0	2	0	0	0	0	0	0	0	0	passenger genes	2.34396	0.668282	0.999187
4	117665822	C	T	SBS7a	lncRNA	LINC01378	3	1	0	2	0	0	0	0	0	0	0	0	passenger genes	2.34402	0.668316	0.999187
X	152135825	C	T	SBS7b	5_UTR	MAGEA10	3	2	0	1	0	0	0	0	0	0	0	0	passenger genes	2.34402	0.668317	0.999187
14	30559123	G	A	SBS7a	promoter_200	G2E3	3	2	0	1	0	0	0	0	0	0	0	0	passenger genes	2.34416	0.668392	0.999187
14	37622140	C	T	SBS7a	coding	TTC6	3	0	2	1	0	0	0	0	0	0	0	0	passenger genes	2.34418	0.668405	0.999187
9	92424998	C	T	SBS7a	promoter_1500	OMD	3	2	0	1	0	0	0	0	0	0	0	0	passenger genes	2.34426	0.668448	0.999187
17	46939778	C	T	SBS7a	3_UTR	GOSR2	3	1	1	1	0	0	0	0	0	0	0	0	passenger genes	2.34437	0.668507	0.999187
5	13735279	G	A	SBS7a	coding	DNAH5	3	1	0	2	0	0	0	0	0	0	0	0	passenger genes	2.34437	0.668509	0.999187
18	61756261	G	A	SBS7a	lncRNA	LINC01544	3	0	1	2	0	0	0	0	0	0	0	0	passenger genes	2.34441	0.668529	0.999187
1	153000821	G	A	SBS7a	promoter_1500	SPRR3	3	1	1	1	0	0	0	0	0	0	0	0	passenger genes	2.34444	0.668543	0.999187
9	22821022	G	A	SBS7a	lncRNA	LINC01239	3	0	1	2	0	0	0	0	0	0	0	0	passenger genes	2.34458	0.668621	0.999187
18	54894697	C	T	SBS7a	3_UTR	RAB27B	3	1	0	2	0	0	0	0	0	0	0	0	passenger genes	2.34459	0.668625	0.999187
3	151732827	G	A	SBS7a	promoter_1500	AADACL2	3	2	0	1	0	0	0	0	0	0	0	0	passenger genes	2.3446	0.66863	0.999187
6	49728536	C	T	SBS7a	3_UTR	CRISP3	3	0	1	2	0	0	0	0	0	0	0	0	passenger genes	2.34463	0.668647	0.999187
2	102619425	C	T	SBS7b	promoter_200	SLC9A2	3	2	0	1	0	0	0	0	0	0	0	0	passenger genes	2.34466	0.668663	0.999187
18	24696676	C	T	SBS7a	lncRNA	LINC01915	3	2	0	1	0	0	0	0	0	0	0	0	passenger genes	2.34467	0.668669	0.999187
11	65919142	G	A	SBS7a	promoter_200	C11orf68	3	1	1	1	0	0	0	0	0	0	0	0	passenger genes	2.34469	0.668678	0.999187
8	109343553	C	T	SBS7a	3_UTR	ENY2	3	1	0	2	0	0	0	0	0	0	0	0	passenger genes	2.34475	0.668711	0.999187
1	171652046	C	T	SBS7a	coding	MYOC	3	1	0	2	0	0	0	0	0	0	0	0	passenger genes	2.34479	0.668734	0.999187
1	186087334	C	T	SBS7a	splicing_site	HMCN1	3	1	1	1	0	0	0	0	0	0	0	0	passenger genes	2.34485	0.668766	0.999187
5	17655541	C	T	SBS7a	5_UTR	H3Y1	3	1	0	2	0	0	0	0	0	0	0	0	passenger genes	2.34486	0.668774	0.999187
6	54940592	C	T	SBS7a	coding	FAM83B	3	1	1	1	0	0	0	0	0	0	0	0	passenger genes	2.34501	0.668856	0.999187
11	70064376	C	T	SBS7a	lncRNA	LINC02753	3	1	0	2	0	0	0	0	0	0	0	0	passenger genes	2.34507	0.668886	0.999187
1	35854868	C	T	SBS7a	3_UTR	AGO4	3	2	1	0	0	0	0	0	0	0	0	0	passenger genes	2.34508	0.668891	0.999187
5	63959751	G	A	SBS7a	3_UTR	HTR1A	3	2	0	1	0	0	0	0	0	0	0	0	passenger genes	2.34519	0.66895	0.999187
X	30219055	G	A	SBS7a	coding	MAGEB2	3	2	0	1	0	0	0	0	0	0	0	0	passenger genes	2.34523	0.668972	0.999187
13	24712265	C	T	SBS7a	3_UTR	ATP12A	3	2	0	1	0	0	0	0	0	0	0	0	passenger genes	3.65475	#N/A	#N/A
3	114236528	G	A	SBS7a	coding	ZNF80	3	2	0	1	0	0	0	0	0	0	0	0	passenger genes	2.34528	0.668998	0.999187
16	8299676	C	T	SBS7a	lncRNA	LINC02152	3	0	1	2	0	0	0	0	0	0	0	0	passenger genes	2.34528	0.668999	0.999187
3	108822550	C	T	SBS7a	promoter_1500	TRAT1	3	1	0	2	0	0	0	0	0	0	0	0	passenger genes	2.34529	0.669007	0.999187
10	124419013	G	A	SBS7a	promoter_200	OAT	3	2	1	0	0	0	0	0	0	0	0	0	passenger genes	2.34534	0.669032	0.999187
12	54853158	C	T	SBS7a	promoter_1500	MUCL1	3	2	0	1	0	0	0	0	0	0	0	0	passenger genes	2.34534	0.669034	0.999187
19	16928029	C	T	SBS7a	coding	CPAMD8	3	1	1	1	0	0	0	0	0	0	0	0	passenger genes	2.34535	0.669038	0.999187
2	335988	C	T	SBS7a	lncRNA	LINC01865	3	0	1	2	0	0	0	0	0	0	0	0	passenger genes	2.34552	0.669131	0.999187
5	2713590	C	T	SBS7a	lncRNA	LSINCT5	3	1	0	2	0	0	0	0	0	0	0	0	passenger genes	3.6544	#N/A	#N/A
18	53450570	G	A	SBS7a	coding	DCC	3	2	0	1	0	0	0	0	0	0	0	0	likely driver genes	2.34566	0.669208	0.999187
8	73094151	G	A	SBS7a	promoter_1500	SBSPON	3	1	0	2	0	0	0	0	0	0	0	0	passenger genes	2.3457	0.669228	0.999187
6	27248035	G	A	SBS7a	coding	PRSS16	3	2	1	0	0	0	0	0	0	0	0	0	passenger genes	2.34579	0.669274	0.999187
1	173733726	C	T	SBS7a	coding	KLHL20	3	2	0	1	0	0	0	0	0	0	0	0	passenger genes	2.34588	0.669325	0.999187
5	13807656	C	T	SBS7a	coding	DNAH5	3	0	2	1	0	0	0	0	0	0	0	0	passenger genes	2.34589	0.669328	0.999187
10	70956060	C	T	SBS7a	lncRNA	LINC02622	3	2	1	0	0	0	0	0	0	0	0	0	passenger genes	3.65385	#N/A	#N/A
12	38316633	G	A	SBS7a	promoter_200	ALG10B	3	2	0	1	0	0	0	0	0	0	0	0	passenger genes	3.65384	#N/A	#N/A
5	41213719	C	T	SBS7a	promoter_200	C6	3	1	0	2	0	0	0	0	0	0	0	0	passenger genes	2.34625	0.669524	0.999187
17	32480853	C	T	SBS7a	3_UTR	PSMD11	3	1	0	2	0	0	0	0	0	0	0	0	likely driver genes	2.34642	0.669616	0.999187
16	1202149	C	T	SBS7b	coding	CACNA1H	3	2	1	0	0	0	0	0	0	0	0	0	passenger genes	2.34651	0.669667	0.999187
6	36312437	C	T	SBS7a	3_UTR	PNPLA1	3	2	0	1	0	0	0	0	0	0	0	0	passenger genes	2.34653	0.669675	0.999187
1	166910388	C	T	SBS7a	3_UTR	ILDR2	3	1	1	1	0	0	0	0	0	0	0	0	passenger genes	2.34667	0.669751	0.999187
14	46874192	G	A	SBS7a	coding	MDGA2	3	1	1	1	0	0	0	0	0	0	0	0	passenger genes	2.34668	0.669759	0.999187
4	103586485	G	A	SBS7a	3_UTR	TACR3	3	1	0	2	0	0	0	0	0	0	0	0	passenger genes	2.34672	0.66978	0.999187
22	32363854	C	T	SBS7a	lncRNA	RFPL3S	3	1	0	2	0	0	0	0	0	0	0	0	passenger genes	2.34678	0.669814	0.999187
8	3343364	G	A	SBS7a	coding	CSMD1	3	1	0	2	0	0	0	0	0	0	0	0	passenger genes	2.34679	0.669818	0.999187
3	130422765	G	A	SBS7b	coding	COL6A5	3	0	1	2	0	0	0	0	0	0	0	0	passenger genes	3.65318	#N/A	#N/A
15	81389545	G	A	SBS7a	lncRNA	TMC3-AS1	3	1	0	2	0	0	0	0	0	0	0	0	passenger genes	2.34689	0.66987	0.999187
3	57457889	G	A	SBS7a	coding	DNAH12	3	2	0	1	0	0	0	0	0	0	0	0	passenger genes	2.3469	0.669879	0.999187
13	101579256	C	T	SBS7a	intron_spliceai	ITGBL1	3	2	0	1	0	0	0	0	0	0	0	0	passenger genes	2.34709	0.669978	0.999187
7	137848473	G	A	SBS7b	promoter_1500	DGKI	3	1	0	2	0	0	0	0	0	0	0	0	passenger genes	2.3472	0.670037	0.999187
3	79768140	G	A	SBS7a	promoter_200	ROBO1	3	1	0	2	0	0	0	0	0	0	0	0	passenger genes	2.34729	0.670091	0.999187
5	140833486	C	T	SBS7a	promoter_1500	PCDHA7	3	1	0	2	0	0	0	0	0	0	0	0	passenger genes	2.34735	0.670118	0.999187
16	9389749	C	T	SBS7a	lncRNA	LINC02177	3	1	0	2	0	0	0	0	0	0	0	0	passenger genes	2.34751	0.670205	0.999187
7	137019173	G	A	SBS7a	3_UTR	CHRM2	3	0	1	2	0	0	0	0	0	0	0	0	passenger genes	2.34762	0.670265	0.999187
12	52407224	G	A	SBS7a	promoter_1500	KRT82	3	1	0	2	0	0	0	0	0	0	0	0	passenger genes	2.34763	0.670271	0.999187
21	30425950	G	A	SBS7b	promoter_200	KRTAP13-3	3	1	0	2	0	0	0	0	0	0	0	0	passenger genes	3.65229	#N/A	#N/A
5	160195862	C	T	SBS7b	lncRNA	FABP6-AS1	3	1	0	2	0	0	0	0	0	0	0	0	passenger genes	2.3477	0.670313	0.999187
19	2151738	T	C	SBS31	promoter_200	AP3D1	3	1	0	2	0	0	0	0	0	0	0	0	passenger genes	3.65229	#N/A	#N/A
10	105819193	G	A	SBS7a	lncRNA	LINC02627	3	2	0	1	0	0	0	0	0	0	0	0	passenger genes	2.34784	0.670387	0.999187
6	50050894	C	T	SBS7a	promoter_1500	DEFB112	3	2	0	1	0	0	0	0	0	0	0	0	passenger genes	2.34788	0.670408	0.999187
4	8225166	C	T	SBS7a	splicing_site	SH3TC1	3	1	1	1	0	0	0	0	0	0	0	0	passenger genes	3.65209	#N/A	#N/A
7	143961686	G	A	SBS7a	3_UTR	OR2F1	3	1	1	1	0	0	0	0	0	0	0	0	passenger genes	2.34801	0.670478	0.999187
16	7711605	C	T	SBS7a	3_UTR	RBFOX1	3	2	0	1	0	0	0	0	0	0	0	0	passenger genes	3.65198	#N/A	#N/A
17	68457863	C	T	SBS7a	promoter_1500	WIPI1	3	2	0	1	0	0	0	0	0	0	0	0	passenger genes	2.3481	0.670526	0.999187
4	189764668	C	T	SBS7a	lncRNA	FRG1-DT	3	1	0	2	0	0	0	0	0	0	0	0	passenger genes	2.3481	0.670527	0.999187
19	4867783	C	T	SBS7b	promoter_200	PLIN3	3	2	1	0	0	0	0	0	0	0	0	0	passenger genes	2.34814	0.670547	0.999187
7	93131058	C	T	SBS7a	3_UTR	SAMD9L	3	2	1	0	0	0	0	0	0	0	0	0	passenger genes	2.34817	0.670567	0.999187
8	76615802	G	A	SBS7a	lncRNA	ZFHX4-AS1	3	2	0	1	0	0	0	0	0	0	0	0	passenger genes	3.65183	#N/A	#N/A
12	20695642	C	T	SBS7a	5_UTR	SLCO1C1	3	1	1	1	0	0	0	0	0	0	0	0	passenger genes	2.34818	0.67057	0.999187
6	117311107	G	A	SBS7b	coding	ROS1	3	2	1	0	0	0	0	0	0	0	0	0	passenger genes	2.34819	0.670574	0.999187
12	54853969	C	T	SBS7a	promoter_1500	MUCL1	3	1	1	1	0	0	0	0	0	0	0	0	passenger genes	2.34821	0.670588	0.999187
6	127475886	C	T	SBS7a	coding	SOGA3	3	2	0	1	0	0	0	0	0	0	0	0	passenger genes	2.34828	0.670622	0.999187
3	181057851	C	T	SBS7a	lncRNA	SOX2-OT	3	1	0	2	0	0	0	0	0	0	0	0	passenger genes	2.3483	0.670634	0.999187
2	141229333	C	T	SBS7a	coding	LRP1B	3	2	0	1	0	0	0	0	0	0	0	0	likely driver genes	2.34832	0.670646	0.999187
12	13553281	C	T	SBS7a	3_UTR	GRIN2B	3	1	1	1	0	0	0	0	0	0	0	0	passenger genes	3.65165	#N/A	#N/A
7	150514674	G	A	SBS7a	promoter_200	GIMAP7	3	2	0	1	0	0	0	0	0	0	0	0	passenger genes	3.65154	#N/A	#N/A
13	71868636	G	A	SBS7a	promoter_1500	DACH1	3	1	1	1	0	0	0	0	0	0	0	0	passenger genes	2.34848	0.670734	0.999187
18	57367533	C	T	SBS7a	3_UTR	ST8SIA3	3	0	2	1	0	0	0	0	0	0	0	0	passenger genes	2.34854	0.670764	0.999187
21	20777286	G	A	SBS7a	lncRNA	LINC00320	3	1	1	1	0	0	0	0	0	0	0	0	passenger genes	2.34859	0.670791	0.999187
6	123069891	C	T	SBS7a	3_UTR	CLVS2	3	2	1	0	0	0	0	0	0	0	0	0	passenger genes	2.34861	0.670801	0.999187
11	124147057	G	A	SBS7a	3_UTR	VWA5A	3	2	0	1	0	0	0	0	0	0	0	0	passenger genes	2.34874	0.670872	0.999187
6	106705377	G	A	SBS7a	lncRNA	LINC02532	3	0	1	2	0	0	0	0	0	0	0	0	passenger genes	2.34879	0.6709	0.999187
12	51342616	G	A	SBS7a	coding	CELA1	3	1	0	2	0	0	0	0	0	0	0	0	passenger genes	2.34882	0.670917	0.999187
12	71917688	C	T	SBS7a	splicing_site	TBC1D15	3	2	0	1	0	0	0	0	0	0	0	0	passenger genes	2.34883	0.670924	0.999187
10	6467662	G	A	SBS7a	intron_spliceai	PRKCQ	3	0	2	1	0	0	0	0	0	0	0	0	passenger genes	2.34894	0.670981	0.999187
12	55424836	C	T	SBS7a	promoter_1500	OR6C76	3	1	0	2	0	0	0	0	0	0	0	0	passenger genes	2.34908	0.671058	0.999187
18	57366356	G	A	SBS7a	3_UTR	ST8SIA3	3	1	1	1	0	0	0	0	0	0	0	0	passenger genes	2.34913	0.671085	0.999187
12	117539814	G	A	SBS7a	coding	KSR2	3	1	0	2	0	0	0	0	0	0	0	0	passenger genes	2.34922	0.671134	0.999187
10	20284089	G	A	SBS7a	3_UTR	PLXDC2	3	1	0	2	0	0	0	0	0	0	0	0	passenger genes	2.34924	0.671143	0.999187
2	178845716	C	T	SBS7a	coding	CCDC141	3	1	0	2	0	0	0	0	0	0	0	0	passenger genes	3.6507	#N/A	#N/A
11	40895537	C	T	SBS7a	intron_spliceai	LRRC4C	3	1	1	1	0	0	0	0	0	0	0	0	passenger genes	2.34934	0.671197	0.999187
13	24842031	G	A	SBS7a	splicing_site	RNF17	3	1	0	2	0	0	0	0	0	0	0	0	passenger genes	2.34938	0.671218	0.999187
17	5231683	C	T	SBS7a	lncRNA	ZNF594-DT	3	1	1	1	0	0	0	0	0	0	0	0	passenger genes	2.34953	0.6713	0.999187
X	113749091	G	A	SBS7a	lncRNA	XACT	3	2	0	1	0	0	0	0	0	0	0	0	passenger genes	3.65045	#N/A	#N/A
1	196887072	C	T	SBS7a	promoter_1500	CFHR4	3	1	0	2	0	0	0	0	0	0	0	0	passenger genes	2.34956	0.671319	0.999187
7	24291809	C	T	SBS7a	3_UTR	NPY	3	2	0	1	0	0	0	0	0	0	0	0	passenger genes	2.34958	0.671329	0.999187
2	100276391	C	T	SBS7a	3_UTR	LONRF2	3	2	0	1	0	0	0	0	0	0	0	0	passenger genes	2.34962	0.671353	0.999187
3	44244417	G	A	SBS7a	coding	TOPAZ1	3	1	2	0	0	0	0	0	0	0	0	0	passenger genes	2.34966	0.671372	0.999187
1	196887267	G	A	SBS7a	promoter_1500	CFHR4	3	1	0	2	0	0	0	0	0	0	0	0	passenger genes	2.34968	0.671385	0.999187
7	150626119	G	A	SBS7a	3_UTR	GIMAP6	3	1	0	2	0	0	0	0	0	0	0	0	passenger genes	2.34973	0.671409	0.999187
1	152333754	C	T	SBS7a	lncRNA	FLG-AS1	3	1	1	1	0	0	0	0	0	0	0	0	passenger genes	2.34977	0.671429	0.999187
21	38303719	C	T	SBS7a	3_UTR	KCNJ15	3	2	0	1	0	0	0	0	0	0	0	0	passenger genes	2.34978	0.67144	0.999187
1	157539362	G	A	SBS7a	splicing_site	FCRL5	3	2	0	1	0	0	0	0	0	0	0	0	passenger genes	2.34982	0.671456	0.999187
8	38139433	C	T	SBS7a	3_UTR	ASH2L	3	1	0	2	0	0	0	0	0	0	0	0	passenger genes	2.34982	0.67146	0.999187
7	31111163	C	T	SBS7a	3_UTR	ADCYAP1R1	3	1	1	1	0	0	0	0	0	0	0	0	passenger genes	2.34989	0.671495	0.999187
12	33375628	C	T	SBS7a	3_UTR	SYT10	3	1	0	2	0	0	0	0	0	0	0	0	passenger genes	2.35	0.671555	0.999187
3	185586192	G	A	SBS7b	promoter_200	SENP2	3	1	0	2	0	0	0	0	0	0	0	0	passenger genes	2.35002	0.671568	0.999187
2	199328821	G	A	SBS7a	coding	SATB2	3	1	0	2	0	0	0	0	0	0	0	0	passenger genes	2.35003	0.671573	0.999187
12	55249507	G	A	SBS7a	3_UTR	OR6C74	3	1	0	2	0	0	0	0	0	0	0	0	passenger genes	2.35005	0.671586	0.999187
21	24442004	G	A	SBS7a	lncRNA	LINC01684	3	2	0	1	0	0	0	0	0	0	0	0	passenger genes	2.35009	0.671603	0.999187
8	24341592	C	T	SBS7a	splicing_site	ADAM28	3	1	0	2	0	0	0	0	0	0	0	0	passenger genes	2.35013	0.671625	0.999187
4	73584056	G	A	SBS7a	intron_spliceai	RASSF6	3	1	1	1	0	0	0	0	0	0	0	0	passenger genes	2.35018	0.671654	0.999187
17	49168769	G	A	SBS7a	coding	B4GALNT2	3	2	0	1	0	0	0	0	0	0	0	0	passenger genes	2.3502	0.671665	0.999187
4	164893795	G	A	SBS7b	intron_spliceai	APELA	3	1	1	1	0	0	0	0	0	0	0	0	passenger genes	2.35028	0.671709	0.999187
5	52080803	C	T	SBS7a	lncRNA	LINC02118	3	1	1	1	0	0	0	0	0	0	0	0	passenger genes	2.35029	0.671712	0.999187
19	46601138	C	T	SBS7a	promoter_200	CALM3	3	1	0	2	0	0	0	0	0	0	0	0	passenger genes	2.35038	0.67176	0.999187
5	141226297	G	A	SBS7a	3_UTR	PCDHB14	3	1	0	2	0	0	0	0	0	0	0	0	passenger genes	2.35053	0.671843	0.999187
14	70372595	G	A	SBS7a	3_UTR	SYNJ2BP	3	1	0	2	0	0	0	0	0	0	0	0	passenger genes	2.35061	0.671889	0.999187
6	84689710	C	T	SBS7a	lncRNA	TBX18-AS1	3	0	1	2	0	0	0	0	0	0	0	0	passenger genes	2.35063	0.671895	0.999187
20	32920070	C	T	SBS7a	splicing_site	EFCAB8	3	2	0	1	0	0	0	0	0	0	0	0	passenger genes	2.35064	0.671901	0.999187
7	81965614	G	A	SBS7a	coding	CACNA2D1	3	1	1	1	0	0	0	0	0	0	0	0	passenger genes	2.35069	0.671931	0.999187
11	5448056	C	T	SBS7a	promoter_1500	OR51I2	3	1	0	2	0	0	0	0	0	0	0	0	passenger genes	2.3508	0.671988	0.999187
17	40418087	C	T	SBS7a	promoter_200	TOP2A	3	2	0	1	0	0	0	0	0	0	0	0	passenger genes	2.35083	0.672007	0.999187
11	33774557	C	T	SBS7a	promoter_200	FBXO3	3	2	0	1	0	0	0	0	0	0	0	0	passenger genes	2.35086	0.672024	0.999187
19	39412300	C	T	SBS7a	promoter_1500	PLEKHG2	3	1	1	1	0	0	0	0	0	0	0	0	passenger genes	2.35093	0.672058	0.999187
12	81256438	G	A	SBS7a	3_UTR	ACSS3	3	2	0	1	0	0	0	0	0	0	0	0	passenger genes	3.64904	#N/A	#N/A
3	71570515	C	T	SBS7a	lncRNA	FOXP1-IT1	3	0	1	2	0	0	0	0	0	0	0	0	passenger genes	2.35106	0.672128	0.999187
X	140792458	G	A	SBS7a	lncRNA	LINC00632	3	1	0	2	0	0	0	0	0	0	0	0	passenger genes	2.35106	0.672131	0.999187
19	9213342	G	A	SBS7a	3_UTR	OR7D4	3	1	0	2	0	0	0	0	0	0	0	0	passenger genes	2.35118	0.672195	0.999187
7	101042391	C	T	SBS7a	coding	MUC17	3	1	1	1	0	0	0	0	0	0	0	0	passenger genes	2.35124	0.67223	0.999187
9	116367663	C	T	SBS7a	coding	PAPPA	3	1	0	2	0	0	0	0	0	0	0	0	passenger genes	2.35125	0.672231	0.999187
4	79586001	G	A	SBS7a	lncRNA	LINC00989	3	2	0	1	0	0	0	0	0	0	0	0	passenger genes	2.35126	0.672241	0.999187
14	74359282	G	A	SBS7b	3_UTR	VRTN	3	1	0	2	0	0	0	0	0	0	0	0	passenger genes	2.35131	0.672267	0.999187
7	150443030	C	T	SBS7a	lncRNA	LINC00996	3	2	0	1	0	0	0	0	0	0	0	0	passenger genes	2.35134	0.67228	0.999187
16	34159826	G	A	SBS7a	lncRNA	LINC00273	3	2	0	1	0	0	0	0	0	0	0	0	passenger genes	2.35136	0.672293	0.999187
1	176791442	G	A	SBS7a	coding	PAPPA2	3	2	0	1	0	0	0	0	0	0	0	0	passenger genes	2.35137	0.672297	0.999187
15	87867024	G	A	SBS7a	3_UTR	NTRK3	3	1	0	2	0	0	0	0	0	0	0	0	passenger genes	2.35142	0.672328	0.999187
11	6892228	G	A	SBS7a	coding	OR2D2	3	1	0	2	0	0	0	0	0	0	0	0	passenger genes	2.35163	0.67244	0.999187
14	76787250	G	A	SBS7a	3_UTR	ANGEL1	3	1	0	2	0	0	0	0	0	0	0	0	passenger genes	2.35178	0.672522	0.999187
13	107165454	G	A	SBS7a	3_UTR	NALF1	3	1	1	1	0	0	0	0	0	0	0	0	passenger genes	2.35193	0.6726	0.999187
3	109135851	G	A	SBS2	promoter_1500	C3orf85	3	2	0	1	0	0	0	0	0	0	0	0	passenger genes	2.35194	0.672607	0.999187
15	88270071	G	A	SBS7a	lncRNA	NTRK3-AS1	3	1	1	1	0	0	0	0	0	0	0	0	passenger genes	2.35196	0.672617	0.999187
15	23931796	G	A	SBS7a	lncRNA	PWRN4	3	1	0	2	0	0	0	0	0	0	0	0	passenger genes	2.35199	0.672633	0.999187
4	57436481	G	A	SBS7a	lncRNA	LINC02380	3	2	0	1	0	0	0	0	0	0	0	0	passenger genes	2.352	0.672637	0.999187
5	41142284	G	A	SBS7a	3_UTR	C6	3	1	0	2	0	0	0	0	0	0	0	0	passenger genes	2.35201	0.672644	0.999187
18	51561788	G	A	SBS7a	lncRNA	LINC01630	3	0	2	1	0	0	0	0	0	0	0	0	passenger genes	2.35203	0.672655	0.999187
16	7664945	G	A	SBS7b	coding	RBFOX1	3	1	2	0	0	0	0	0	0	0	0	0	passenger genes	2.35208	0.672682	0.999187
4	120777251	G	A	SBS7a	coding	PRDM5	3	1	1	1	0	0	0	0	0	0	0	0	passenger genes	2.35215	0.672718	0.999187
2	43996217	C	T	SBS7a	promoter_1500	LRPPRC	3	1	1	1	0	0	0	0	0	0	0	0	passenger genes	2.35229	0.672795	0.999187
5	38881684	G	A	SBS7a	coding	OSMR	3	1	1	1	0	0	0	0	0	0	0	0	passenger genes	2.35234	0.672822	0.999187
20	49223263	C	T	SBS7a	splicing_site	DDX27	3	1	0	2	0	0	0	0	0	0	0	0	passenger genes	2.35235	0.672827	0.999187
16	80540985	C	T	SBS7a	promoter_200	DYNLRB2	3	0	1	2	0	0	0	0	0	0	0	0	passenger genes	2.35237	0.672838	0.999187
X	111220344	C	T	SBS7a	splicing_site	PAK3	3	1	1	1	0	0	0	0	0	0	0	0	passenger genes	2.35237	0.672838	0.999187
4	46036479	G	A	SBS7a	3_UTR	GABRG1	3	1	0	2	0	0	0	0	0	0	0	0	passenger genes	2.35241	0.672859	0.999187
11	74332863	G	A	SBS7a	3_UTR	PGM2L1	3	2	0	1	0	0	0	0	0	0	0	0	passenger genes	3.64747	#N/A	#N/A
6	12749636	C	T	SBS7a	splicing_site	PHACTR1	3	1	0	2	0	0	0	0	0	0	0	0	passenger genes	2.35255	0.672939	0.999187
13	58208669	G	A	SBS7a	lncRNA	LINC02338	3	2	0	1	0	0	0	0	0	0	0	0	passenger genes	2.35257	0.672946	0.999187
17	43876350	G	A	SBS7a	3_UTR	MPP2	3	2	0	1	0	0	0	0	0	0	0	0	passenger genes	2.3526	0.672965	0.999187
10	85196833	C	T	SBS7a	lncRNA	LINC01519	3	1	0	2	0	0	0	0	0	0	0	0	passenger genes	2.35266	0.672994	0.999187
11	56353145	C	T	SBS7a	promoter_1500	OR8J1	3	0	1	2	0	0	0	0	0	0	0	0	passenger genes	2.35268	0.673007	0.999187
6	160589569	C	T	SBS7a	coding	LPA	3	1	0	2	0	0	0	0	0	0	0	0	passenger genes	2.35272	0.673026	0.999187
21	44382729	C	T	SBS7a	coding	TRPM2	3	2	1	0	0	0	0	0	0	0	0	0	passenger genes	3.64722	#N/A	#N/A
12	95474070	C	T	SBS7a	promoter_200	METAP2	3	0	2	1	0	0	0	0	0	0	0	0	passenger genes	2.35282	0.673084	0.999187
1	116066653	C	T	SBS7a	coding	SLC22A15	3	0	1	2	0	0	0	0	0	0	0	0	passenger genes	2.35288	0.673117	0.999187
10	11318915	C	T	SBS7a	lncRNA	CELF2-AS1	3	1	0	2	0	0	0	0	0	0	0	0	passenger genes	2.35296	0.673161	0.999187
7	7968667	C	T	SBS7b	promoter_200	GLCCI1	3	1	0	2	0	0	0	0	0	0	0	0	passenger genes	3.64703	#N/A	#N/A
12	90680441	G	A	SBS7a	lncRNA	LINC02822	3	2	0	1	0	0	0	0	0	0	0	0	passenger genes	2.35299	0.673175	0.999187
7	4860310	G	A	SBS7a	coding	PAPOLB	3	2	0	1	0	0	0	0	0	0	0	0	passenger genes	2.35307	0.673218	0.999187
7	11370442	G	A	SBS7a	3_UTR	THSD7A	3	2	0	1	0	0	0	0	0	0	0	0	passenger genes	2.3532	0.673291	0.999187
5	152405101	C	T	SBS7a	coding	NMUR2	3	1	0	2	0	0	0	0	0	0	0	0	passenger genes	2.35321	0.673295	0.999187
12	56041930	C	T	SBS7b	5_UTR	RPS26	3	1	0	2	0	0	0	0	0	0	0	0	passenger genes	3.64673	#N/A	#N/A
11	56289025	C	T	SBS7a	3_UTR	OR8H1	3	1	0	2	0	0	0	0	0	0	0	0	passenger genes	2.35334	0.673365	0.999187
22	46711157	G	A	SBS7a	splicing_site	CERK	3	1	0	2	0	0	0	0	0	0	0	0	passenger genes	2.35335	0.67337	0.999187
1	152348841	C	T	SBS7b	3_UTR	FLG2	3	1	0	2	0	0	0	0	0	0	0	0	passenger genes	2.35339	0.673393	0.999187
4	104643613	G	A	SBS7a	lncRNA	CXXC4-AS1	3	0	2	1	0	0	0	0	0	0	0	0	passenger genes	3.64659	#N/A	#N/A
4	103586618	C	T	SBS7a	3_UTR	TACR3	3	1	1	1	0	0	0	0	0	0	0	0	passenger genes	2.35344	0.673418	0.999187
10	23202958	G	A	SBS7a	3_UTR	C10orf67	3	1	1	1	0	0	0	0	0	0	0	0	passenger genes	2.35353	0.673468	0.999187
15	97515303	C	T	SBS7a	lncRNA	LINC02254	3	2	0	1	0	0	0	0	0	0	0	0	passenger genes	2.35375	0.673588	0.999187
5	5055809	G	A	SBS7a	lncRNA	LINC01020	3	1	0	2	0	0	0	0	0	0	0	0	passenger genes	2.35382	0.673627	0.999187
7	138460027	C	T	SBS7b	promoter_1500	TRIM24	3	0	1	2	0	0	0	0	0	0	0	0	passenger genes	2.35386	0.673648	0.999187
19	8603803	C	T	SBS7a	coding	ADAMTS10	3	1	2	0	0	0	0	0	0	0	0	0	passenger genes	2.35388	0.673655	0.999187
4	84008949	C	T	SBS7a	lncRNA	LINC02994	3	1	2	0	0	0	0	0	0	0	0	0	passenger genes	2.3539	0.67367	0.999187
11	124307161	G	A	SBS7a	3_UTR	OR8D1	3	1	0	2	0	0	0	0	0	0	0	0	passenger genes	3.64609	#N/A	#N/A
17	13791839	C	T	SBS7a	lncRNA	COX10-DT	3	1	0	2	0	0	0	0	0	0	0	0	passenger genes	2.35392	0.673677	0.999187
7	122144342	G	A	SBS7a	promoter_200	AASS	3	2	0	1	0	0	0	0	0	0	0	0	passenger genes	2.35401	0.673725	0.999187
2	187343722	G	A	SBS7a	3_UTR	CALCRL	3	2	0	1	0	0	0	0	0	0	0	0	passenger genes	2.35406	0.673752	0.999187
2	143054382	G	A	SBS7a	3_UTR	KYNU	3	2	1	0	0	0	0	0	0	0	0	0	passenger genes	2.35414	0.673797	0.999187
2	50921894	G	A	SBS7a	splicing_site	NRXN1	3	2	0	1	0	0	0	0	0	0	0	0	passenger genes	2.35418	0.673819	0.999187
3	13837573	C	T	SBS7a	intron_spliceai	WNT7A	3	1	0	2	0	0	0	0	0	0	0	0	passenger genes	2.35418	0.673819	0.999187
11	56491376	C	T	SBS7a	promoter_200	OR5M8	3	0	1	2	0	0	0	0	0	0	0	0	passenger genes	3.64575	#N/A	#N/A
4	25676137	C	T	SBS7a	splicing_site	SLC34A2	3	2	0	1	0	0	0	0	0	0	0	0	passenger genes	2.35429	0.673879	0.999187
5	128964819	C	T	SBS7a	promoter_1500	SLC27A6	3	1	1	1	0	0	0	0	0	0	0	0	passenger genes	2.35434	0.673905	0.999187
3	108954114	G	A	SBS7a	promoter_1500	GUCA1C	3	1	0	2	0	0	0	0	0	0	0	0	passenger genes	3.64566	#N/A	#N/A
1	166876309	G	A	SBS7b	promoter_200	TADA1	3	2	1	0	0	0	0	0	0	0	0	0	passenger genes	3.64564	#N/A	#N/A
17	47895979	G	A	SBS7b	promoter_1500	SP2	3	2	0	1	0	0	0	0	0	0	0	0	passenger genes	2.3544	0.673937	0.999187
11	36575181	C	T	SBS7a	coding	RAG1	3	2	0	1	0	0	0	0	0	0	0	0	passenger genes	3.6456	#N/A	#N/A
9	76786623	C	T	SBS7a	lncRNA	PCA3	3	1	0	2	0	0	0	0	0	0	0	0	passenger genes	3.64559	#N/A	#N/A
7	37862043	G	A	SBS7a	coding	NME8	3	1	0	2	0	0	0	0	0	0	0	0	passenger genes	2.35442	0.673949	0.999187
6	15663034	C	T	SBS7b	promoter_200	DTNBP1	3	1	0	2	0	0	0	0	0	0	0	0	passenger genes	2.35454	0.674012	0.999187
10	43875004	G	A	SBS7a	lncRNA	LINC00840	3	2	0	1	0	0	0	0	0	0	0	0	passenger genes	3.64533	#N/A	#N/A
3	97379186	C	T	SBS7a	intron_spliceai	EPHA6	3	2	0	1	0	0	0	0	0	0	0	0	passenger genes	2.35469	0.674093	0.999187
1	56737133	C	T	SBS7a	coding	FYB2	3	0	1	2	0	0	0	0	0	0	0	0	passenger genes	2.3547	0.674101	0.999187
8	109975123	C	T	SBS7a	5_UTR	KCNV1	3	1	1	1	0	0	0	0	0	0	0	0	passenger genes	3.64528	#N/A	#N/A
8	127088841	C	T	SBS7a	lncRNA	PRNCR1	3	1	1	1	0	0	0	0	0	0	0	0	passenger genes	2.35487	0.674191	0.999187
7	142914713	G	A	SBS7a	splicing_site	TRPV5	3	1	0	2	0	0	0	0	0	0	0	0	passenger genes	2.35495	0.674236	0.999187
20	45708397	C	T	SBS7a	3_UTR	WFDC13	3	1	0	2	0	0	0	0	0	0	0	0	passenger genes	2.35501	0.67427	0.999187
X	119236243	C	T	SBS7a	promoter_200	PGRMC1	3	2	0	1	0	0	0	0	0	0	0	0	passenger genes	2.35502	0.674272	0.999187
12	14843223	C	T	SBS7a	5_UTR	ART4	3	1	1	1	0	0	0	0	0	0	0	0	passenger genes	2.35504	0.674286	0.999187
4	186258328	G	A	SBS7a	3_UTR	KLKB1	3	1	1	1	0	0	0	0	0	0	0	0	passenger genes	2.35509	0.67431	0.999187
18	49912181	G	A	SBS7a	splicing_site	MYO5B	3	2	0	1	0	0	0	0	0	0	0	0	passenger genes	3.64489	#N/A	#N/A
7	132508394	G	A	SBS7a	coding	PLXNA4	3	2	0	1	0	0	0	0	0	0	0	0	passenger genes	2.35516	0.67435	0.999187
7	31110867	G	A	SBS7a	3_UTR	ADCYAP1R1	3	1	0	2	0	0	0	0	0	0	0	0	passenger genes	2.35523	0.674386	0.999187
1	157574115	C	T	SBS7a	3_UTR	FCRL4	3	2	0	1	0	0	0	0	0	0	0	0	passenger genes	3.64477	#N/A	#N/A
6	46878219	C	T	SBS7a	coding	ADGRF5	3	1	0	2	0	0	0	0	0	0	0	0	passenger genes	2.3553	0.674425	0.999187
12	49930244	C	T	SBS7a	lncRNA	LINC02395	3	1	0	2	0	0	0	0	0	0	0	0	passenger genes	3.64465	#N/A	#N/A
14	69994388	C	T	SBS7a	splicing_site	SMOC1	3	1	1	1	0	0	0	0	0	0	0	0	passenger genes	2.35546	0.674514	0.999187
17	32878574	G	A	SBS7a	promoter_1500	MYO1D	3	2	0	1	0	0	0	0	0	0	0	0	passenger genes	3.64453	#N/A	#N/A
3	44244488	G	A	SBS7a	coding	TOPAZ1	3	2	0	1	0	0	0	0	0	0	0	0	passenger genes	3.64451	#N/A	#N/A
8	17209955	C	T	SBS7a	coding	ZDHHC2	3	2	0	1	0	0	0	0	0	0	0	0	passenger genes	2.35563	0.674603	0.999187
11	44083807	C	T	SBS7a	3_UTR	ACCS	3	1	0	2	0	0	0	0	0	0	0	0	passenger genes	2.35572	0.674654	0.999187
2	84823995	C	T	SBS7a	coding	TRABD2A	3	1	1	1	0	0	0	0	0	0	0	0	passenger genes	2.35573	0.674659	0.999187
12	117466605	C	T	SBS7a	3_UTR	KSR2	3	1	0	2	0	0	0	0	0	0	0	0	passenger genes	2.35574	0.674663	0.999187
6	116889910	C	T	SBS7a	intron_spliceai	RFX6	3	2	0	1	0	0	0	0	0	0	0	0	passenger genes	2.35587	0.674736	0.999187
7	41964630	G	A	SBS7a	coding	GLI3	3	2	1	0	0	0	0	0	0	0	0	0	passenger genes	2.35588	0.674738	0.999187
3	150238551	G	A	SBS7a	lncRNA	LINC01213	3	2	0	1	0	0	0	0	0	0	0	0	passenger genes	2.35604	0.674828	0.999187
12	117290413	C	T	SBS7a	coding	NOS1	3	1	1	1	0	0	0	0	0	0	0	0	passenger genes	2.35612	0.674866	0.999187
5	36049334	G	A	SBS7a	coding	UGT3A2	3	0	1	2	0	0	0	0	0	0	0	0	passenger genes	2.35615	0.674885	0.999187
19	52582618	C	T	SBS7a	coding	ZNF701	3	1	0	2	0	0	0	0	0	0	0	0	passenger genes	3.64373	#N/A	#N/A
9	104505209	C	T	SBS7a	coding	OR13F1	3	1	0	2	0	0	0	0	0	0	0	0	passenger genes	2.35626	0.674945	0.999187
1	33864731	G	A	SBS7a	coding	HMGB4	3	2	1	0	0	0	0	0	0	0	0	0	passenger genes	2.3563	0.674967	0.999187
15	25123352	C	T	SBS7a	lncRNA	SNHG14	3	2	0	1	0	0	0	0	0	0	0	0	passenger genes	3.64363	#N/A	#N/A
3	143972022	C	T	SBS7b	5_UTR	DIPK2A	3	2	0	1	0	0	0	0	0	0	0	0	passenger genes	2.35649	0.675072	0.999187
15	25032040	C	T	SBS7a	lncRNA	SNHG14	3	1	0	2	0	0	0	0	0	0	0	0	passenger genes	2.35651	0.675078	0.999187
11	30626715	G	A	SBS7a	lncRNA	MPPED2-AS1	3	1	0	2	0	0	0	0	0	0	0	0	passenger genes	3.64347	#N/A	#N/A
13	96088906	G	A	SBS7a	promoter_1500	HS6ST3	3	1	0	2	0	0	0	0	0	0	0	0	passenger genes	2.35657	0.675111	0.999187
12	117462948	G	A	SBS7a	3_UTR	KSR2	3	1	1	1	0	0	0	0	0	0	0	0	passenger genes	2.35662	0.675142	0.999187
3	122120702	G	A	SBS7a	3_UTR	CD86	3	2	0	1	0	0	0	0	0	0	0	0	passenger genes	2.35668	0.675171	0.999187
18	31064692	G	A	SBS7a	3_UTR	DSC2	3	2	0	1	0	0	0	0	0	0	0	0	passenger genes	3.64327	#N/A	#N/A
22	27307786	C	T	SBS7a	lncRNA	LINC02554	3	2	0	1	0	0	0	0	0	0	0	0	passenger genes	2.35677	0.675222	0.999187
2	178741025	C	T	SBS7a	coding	TTN	3	1	2	0	0	0	0	0	0	0	0	0	passenger genes	2.35678	0.675226	0.999187
2	96740205	G	A	SBS7a	promoter_200	LMAN2L	3	2	0	1	0	0	0	0	0	0	0	0	passenger genes	2.35689	0.675286	0.999187
X	141908073	C	T	SBS7a	coding	MAGEC1	3	2	0	1	0	0	0	0	0	0	0	0	passenger genes	2.35691	0.675296	0.999187
15	97702600	G	A	SBS7b	lncRNA	LINC00923	3	2	0	1	0	0	0	0	0	0	0	0	passenger genes	2.35692	0.6753	0.999187
3	38363021	C	T	SBS7a	splicing_site	XYLB	3	2	0	1	0	0	0	0	0	0	0	0	passenger genes	2.35703	0.675362	0.999187
18	69564556	C	T	SBS7a	coding	DOK6	3	2	0	1	0	0	0	0	0	0	0	0	passenger genes	2.35703	0.675363	0.999187
2	143250571	G	A	SBS7a	coding	ARHGAP15	3	2	0	1	0	0	0	0	0	0	0	0	passenger genes	2.3571	0.675397	0.999187
3	51500319	G	A	SBS7a	promoter_1500	DCAF1	3	1	0	2	0	0	0	0	0	0	0	0	passenger genes	3.6429	#N/A	#N/A
8	2978759	G	A	SBS7a	coding	CSMD1	3	2	0	1	0	0	0	0	0	0	0	0	passenger genes	2.35714	0.675422	0.999187
1	110034565	C	T	SBS7a	promoter_200	STRIP1	3	2	0	1	0	0	0	0	0	0	0	0	passenger genes	2.35726	0.675483	0.999187
7	54339136	G	A	SBS7a	lncRNA	LINC01445	3	2	1	0	0	0	0	0	0	0	0	0	passenger genes	2.35725	0.675481	0.999187
8	144827323	C	T	SBS7b	promoter_1500	ZNF7	3	2	0	1	0	0	0	0	0	0	0	0	passenger genes	2.35729	0.675502	0.999187
16	28492118	C	T	SBS7b	promoter_200	CLN3	3	2	0	1	0	0	0	0	0	0	0	0	passenger genes	2.35757	0.675652	0.999187
14	27636689	C	T	SBS7a	lncRNA	LINC00645	3	1	1	1	0	0	0	0	0	0	0	0	passenger genes	2.35768	0.675713	0.999187
11	832646	T	C	SBS7d	promoter_1500	CD151	3	2	0	1	0	0	0	0	0	0	0	0	passenger genes	2.35769	0.675719	0.999187
5	13701356	G	A	SBS7a	coding	DNAH5	3	2	0	1	0	0	0	0	0	0	0	0	passenger genes	2.35774	0.675745	0.999187
8	131000921	G	A	SBS7a	intron_spliceai	ADCY8	3	2	0	1	0	0	0	0	0	0	0	0	passenger genes	2.35783	0.675794	0.999187
3	116931916	G	A	SBS7a	lncRNA	LINC00901	3	1	0	2	0	0	0	0	0	0	0	0	passenger genes	3.64217	#N/A	#N/A
5	27487558	C	T	SBS7a	lncRNA	PURPL	3	1	0	2	0	0	0	0	0	0	0	0	passenger genes	2.35792	0.675842	0.999187
7	16806046	C	T	SBS7a	promoter_1500	AGR2	3	2	0	1	0	0	0	0	0	0	0	0	possible driver genes	2.35811	0.675943	0.999187
3	109035173	C	T	SBS7a	intron_spliceai	MORC1	3	0	1	2	0	0	0	0	0	0	0	0	passenger genes	2.35811	0.675947	0.999187
10	102743692	C	T	SBS7a	promoter_1500	WBP1L	3	1	0	2	0	0	0	0	0	0	0	0	passenger genes	2.35822	0.676003	0.999187
1	176446937	G	A	SBS7a	lncRNA	COP1-DT	3	0	1	2	0	0	0	0	0	0	0	0	passenger genes	2.35831	0.676055	0.999187
11	58439885	G	A	SBS7a	coding	OR5B12	3	2	0	1	0	0	0	0	0	0	0	0	passenger genes	3.64158	#N/A	#N/A
1	97573856	C	T	SBS7a	coding	DPYD	3	1	1	1	0	0	0	0	0	0	0	0	passenger genes	2.35845	0.67613	0.999187
4	100396372	G	A	SBS7a	3_UTR	EMCN	3	1	1	1	0	0	0	0	0	0	0	0	passenger genes	2.35846	0.676135	0.999187
18	1303341	C	T	SBS7a	lncRNA	LINC00470	3	1	0	2	0	0	0	0	0	0	0	0	passenger genes	2.35846	0.676134	0.999187
20	9423864	C	T	SBS7a	coding	PLCB4	3	2	0	1	0	0	0	0	0	0	0	0	passenger genes	2.35854	0.676179	0.999187
12	129074309	C	T	SBS7a	coding	TMEM132D	3	2	0	1	0	0	0	0	0	0	0	0	passenger genes	2.35858	0.676198	0.999187
15	38699196	C	T	SBS7a	lncRNA	LINC02694	3	1	0	2	0	0	0	0	0	0	0	0	passenger genes	2.35866	0.676245	0.999187
10	67889015	C	T	SBS7a	coding	SIRT1	3	1	0	2	0	0	0	0	0	0	0	0	likely driver genes	2.35869	0.676258	0.999187
1	164847277	C	T	SBS7a	3_UTR	PBX1	3	1	0	2	0	0	0	0	0	0	0	0	passenger genes	2.35876	0.676297	0.999187
11	5228315	C	T	SBS7a	promoter_1500	HBB	3	1	0	2	0	0	0	0	0	0	0	0	passenger genes	2.3591	0.676483	0.999187
6	132608538	G	A	SBS7a	lncRNA	TAAR3P	3	1	0	2	0	0	0	0	0	0	0	0	passenger genes	2.35911	0.676489	0.999187
18	39613383	C	T	SBS7a	lncRNA	MIR924HG	3	1	0	2	0	0	0	0	0	0	0	0	passenger genes	2.35914	0.6765	0.999187
6	6144180	C	T	SBS7a	3_UTR	F13A1	3	2	0	1	0	0	0	0	0	0	0	0	passenger genes	2.35917	0.676516	0.999187
13	36697709	G	A	SBS7a	3_UTR	SERTM1	3	2	0	1	0	0	0	0	0	0	0	0	passenger genes	2.35928	0.676581	0.999187
11	71547408	C	T	SBS7b	promoter_1500	KRTAP5-9	3	0	1	2	0	0	0	0	0	0	0	0	passenger genes	2.35931	0.676592	0.999187
5	35992394	G	A	SBS7a	promoter_1500	UGT3A1	3	0	1	2	0	0	0	0	0	0	0	0	passenger genes	2.35931	0.676597	0.999187
5	162153884	C	T	SBS7a	3_UTR	GABRG2	3	1	0	2	0	0	0	0	0	0	0	0	passenger genes	3.64067	#N/A	#N/A
2	113022268	C	T	SBS7a	3_UTR	IL36B	3	1	0	2	0	0	0	0	0	0	0	0	passenger genes	2.35943	0.676658	0.999187
7	125160093	C	T	SBS7a	lncRNA	POT1-AS1	3	2	0	1	0	0	0	0	0	0	0	0	passenger genes	2.35943	0.676662	0.999187
3	38926850	G	A	SBS7a	coding	SCN11A	3	2	0	1	0	0	0	0	0	0	0	0	passenger genes	3.64046	#N/A	#N/A
X	48255168	G	A	SBS7a	promoter_1500	SSX1	3	1	0	2	0	0	0	0	0	0	0	0	passenger genes	2.35955	0.676723	0.999187
11	5421927	G	A	SBS7b	promoter_200	OR51Q1	3	1	0	2	0	0	0	0	0	0	0	0	passenger genes	2.3596	0.676751	0.999187
8	128721211	C	T	SBS7a	lncRNA	CCDC26	3	1	0	2	0	0	0	0	0	0	0	0	passenger genes	2.35961	0.676756	0.999187
2	19519870	C	T	SBS7a	lncRNA	LINC01808	3	2	1	0	0	0	0	0	0	0	0	0	passenger genes	2.35967	0.676787	0.999187
15	25116850	C	T	SBS7a	lncRNA	SNHG14	3	0	1	2	0	0	0	0	0	0	0	0	passenger genes	2.35974	0.676825	0.999187
18	31317567	G	A	SBS7a	promoter_1500	DSG1	3	2	0	1	0	0	0	0	0	0	0	0	passenger genes	2.35992	0.676926	0.999187
12	52386543	C	T	SBS7a	promoter_1500	KRT84	3	2	0	1	0	0	0	0	0	0	0	0	passenger genes	2.35992	0.676926	0.999187
11	124319886	G	A	SBS7a	coding	OR8D2	3	2	0	1	0	0	0	0	0	0	0	0	passenger genes	2.35993	0.676932	0.999187
18	59697884	C	T	SBS7a	promoter_1500	CCBE1	3	0	1	2	0	0	0	0	0	0	0	0	passenger genes	2.36003	0.676983	0.999187
19	8678360	C	T	SBS7a	3_UTR	NFILZ	3	2	1	0	0	0	0	0	0	0	0	0	passenger genes	2.36003	0.676984	0.999187
11	102954225	G	A	SBS7a	coding	MMP13	3	2	0	1	0	0	0	0	0	0	0	0	passenger genes	2.36008	0.677012	0.999187
8	96336067	C	T	SBS7a	3_UTR	PTDSS1	3	1	1	1	0	0	0	0	0	0	0	0	passenger genes	2.36021	0.677081	0.999187
2	6002836	C	T	SBS7a	lncRNA	SILC1	3	1	1	1	0	0	0	0	0	0	0	0	passenger genes	2.36022	0.677085	0.999187
14	74348463	C	T	SBS7a	promoter_200	VRTN	3	1	0	2	0	0	0	0	0	0	0	0	passenger genes	2.36028	0.677118	0.999187
12	97493361	G	A	SBS7a	lncRNA	RMST	3	1	0	2	0	0	0	0	0	0	0	0	passenger genes	2.3603	0.677131	0.999187
1	111981657	G	A	SBS7a	coding	KCND3	3	0	1	2	0	0	0	0	0	0	0	0	passenger genes	2.36031	0.677138	0.999187
1	158426985	C	T	SBS7a	promoter_1500	OR10K2	3	0	1	2	0	0	0	0	0	0	0	0	passenger genes	3.63967	#N/A	#N/A
5	13721135	G	A	SBS7a	coding	DNAH5	3	2	0	1	0	0	0	0	0	0	0	0	passenger genes	2.36037	0.677167	0.999187
14	36677778	G	A	SBS7a	3_UTR	PAX9	3	2	0	1	0	0	0	0	0	0	0	0	passenger genes	2.36039	0.677177	0.999187
1	1256059	G	A	SBS7a	coding	UBE2J2	3	1	0	2	0	0	0	0	0	0	0	0	passenger genes	2.36039	0.677179	0.999187
17	47970946	G	A	SBS7a	promoter_200	CDK5RAP3	3	1	0	2	0	0	0	0	0	0	0	0	passenger genes	3.6395	#N/A	#N/A
4	168092262	G	A	SBS7a	promoter_1500	ANXA10	3	2	1	0	0	0	0	0	0	0	0	0	passenger genes	2.36051	0.677243	0.999187
7	155070981	G	A	SBS7a	coding	HTR5A	3	2	0	1	0	0	0	0	0	0	0	0	passenger genes	2.36057	0.677274	0.999187
1	156880026	C	T	SBS7a	coding	NTRK1	3	2	0	1	0	0	0	0	0	0	0	0	likely driver genes	2.36059	0.677285	0.999187
12	131710905	G	A	SBS7b	promoter_200	SFSWAP	3	2	0	1	0	0	0	0	0	0	0	0	passenger genes	2.36067	0.677329	0.999187
22	46267995	G	A	SBS7b	promoter_200	TTC38	3	2	0	1	0	0	0	0	0	0	0	0	passenger genes	2.36079	0.677394	0.999187
12	126989710	C	T	SBS7a	lncRNA	LINC02405	3	1	0	2	0	0	0	0	0	0	0	0	passenger genes	2.36084	0.677423	0.999187
15	32739076	G	A	SBS7a	3_UTR	GREM1	3	2	0	1	0	0	0	0	0	0	0	0	passenger genes	3.63915	#N/A	#N/A
2	224585538	G	A	SBS7a	promoter_200	CUL3	3	1	1	1	0	0	0	0	0	0	0	0	likely driver genes	2.36086	0.677434	0.999187
7	105567474	C	T	SBS7a	coding	EFCAB10	3	2	0	1	0	0	0	0	0	0	0	0	passenger genes	2.361	0.67751	0.999187
12	68382377	G	A	SBS7a	lncRNA	LINC02384	3	1	0	2	0	0	0	0	0	0	0	0	passenger genes	2.36101	0.677514	0.999187
20	45317539	G	A	SBS7a	3_UTR	RBPJL	3	2	1	0	0	0	0	0	0	0	0	0	passenger genes	2.36103	0.677525	0.999187
6	47826270	C	T	SBS7a	3_UTR	OPN5	3	2	0	1	0	0	0	0	0	0	0	0	passenger genes	2.36117	0.677598	0.999187
2	27298688	G	A	SBS7a	coding	TRIM54	3	1	0	2	0	0	0	0	0	0	0	0	passenger genes	2.3612	0.677617	0.999187
X	113799438	G	A	SBS7a	lncRNA	XACT	3	1	0	2	0	0	0	0	0	0	0	0	passenger genes	2.36123	0.677635	0.999187
X	111225167	C	T	SBS7a	3_UTR	PAK3	3	1	0	2	0	0	0	0	0	0	0	0	passenger genes	2.3613	0.67767	0.999187
8	98959125	G	A	SBS7a	lncRNA	VPS13B-DT	3	1	0	2	0	0	0	0	0	0	0	0	passenger genes	2.36135	0.677696	0.999187
21	40347885	G	A	SBS7a	coding	DSCAM	3	2	0	1	0	0	0	0	0	0	0	0	passenger genes	2.36135	0.677698	0.999187
X	50311462	C	T	SBS7b	coding	CCNB3	3	1	1	1	0	0	0	0	0	0	0	0	passenger genes	2.36138	0.677714	0.999187
4	79407383	C	T	SBS7a	coding	GK2	3	2	0	1	0	0	0	0	0	0	0	0	passenger genes	3.6386	#N/A	#N/A
5	112343425	G	A	SBS7a	intron_spliceai	EPB41L4A	3	1	0	2	0	0	0	0	0	0	0	0	passenger genes	2.36141	0.67773	0.999187
2	182427794	C	T	SBS7a	promoter_1500	PDE1A	3	1	0	2	0	0	0	0	0	0	0	0	passenger genes	2.36143	0.677742	0.999187
1	115294065	C	T	SBS7a	intron_spliceai	NGF	3	1	0	2	0	0	0	0	0	0	0	0	passenger genes	3.63851	#N/A	#N/A
22	48895339	G	A	SBS7a	lncRNA	LINC01310	3	1	0	2	0	0	0	0	0	0	0	0	passenger genes	2.36148	0.677766	0.999187
15	39254703	G	A	SBS7a	lncRNA	LINC02915	3	2	0	1	0	0	0	0	0	0	0	0	passenger genes	2.36152	0.677788	0.999187
3	155172519	C	T	SBS7a	splicing_site	MME	3	0	1	2	0	0	0	0	0	0	0	0	passenger genes	3.6384	#N/A	#N/A
14	78242830	G	A	SBS7a	5_UTR	NRXN3	3	2	0	1	0	0	0	0	0	0	0	0	passenger genes	2.36162	0.677843	0.999187
17	3207844	C	T	SBS7a	5_UTR	OR1A1	3	1	0	2	0	0	0	0	0	0	0	0	passenger genes	2.36165	0.677858	0.999187
22	25835418	C	T	SBS7a	coding	MYO18B	3	2	0	1	0	0	0	0	0	0	0	0	passenger genes	3.63826	#N/A	#N/A
8	24355004	C	T	SBS7a	3_UTR	ADAM28	3	1	0	2	0	0	0	0	0	0	0	0	passenger genes	2.36179	0.677934	0.999187
12	54547482	G	A	SBS7a	3_UTR	NCKAP1L	3	2	0	1	0	0	0	0	0	0	0	0	passenger genes	2.36179	0.677938	0.999187
4	82429436	G	A	SBS7a	coding	HNRNPDL	3	1	1	1	0	0	0	0	0	0	0	0	passenger genes	2.36182	0.677951	0.999187
14	100936620	C	T	SBS7a	lncRNA	MEG8	3	1	0	2	0	0	0	0	0	0	0	0	passenger genes	2.3619	0.677996	0.999187
1	22917664	G	A	SBS7a	3_UTR	EPHB2	3	1	0	2	0	0	0	0	0	0	0	0	passenger genes	3.63806	#N/A	#N/A
5	41381916	G	A	SBS7a	coding	PLCXD3	3	2	0	1	0	0	0	0	0	0	0	0	passenger genes	2.36194	0.678016	0.999187
4	143693178	G	A	SBS7a	coding	FREM3	3	1	1	1	0	0	0	0	0	0	0	0	passenger genes	2.36194	0.678019	0.999187
3	161496225	C	T	SBS7a	promoter_1500	OTOL1	3	1	2	0	0	0	0	0	0	0	0	0	passenger genes	2.36204	0.678071	0.999187
16	81993901	G	A	SBS7a	3_UTR	SDR42E1	3	1	0	2	0	0	0	0	0	0	0	0	passenger genes	2.36215	0.678131	0.999187
16	76275990	C	T	SBS7a	promoter_1500	CNTNAP4	3	1	0	2	0	0	0	0	0	0	0	0	passenger genes	2.3622	0.678157	0.999187
9	110873304	C	T	SBS7a	3_UTR	LPAR1	3	1	1	1	0	0	0	0	0	0	0	0	passenger genes	2.36224	0.678177	0.999187
1	158291002	G	A	SBS7a	intron_spliceai	CD1C	3	1	0	2	0	0	0	0	0	0	0	0	passenger genes	2.36226	0.67819	0.999187
21	14337197	G	A	SBS7a	lncRNA	ABCC13	3	2	0	1	0	0	0	0	0	0	0	0	passenger genes	2.36238	0.678256	0.999187
1	15526854	C	T	SBS7a	5_UTR	DNAJC16	3	1	1	1	0	0	0	0	0	0	0	0	passenger genes	2.36248	0.678307	0.999187
9	97930404	C	T	SBS7a	coding	HEMGN	3	1	0	2	0	0	0	0	0	0	0	0	passenger genes	2.36258	0.67836	0.999187
X	140791921	C	T	SBS7a	lncRNA	LINC00632	3	1	0	2	0	0	0	0	0	0	0	0	passenger genes	2.36259	0.678371	0.999187
7	143381296	C	T	SBS7b	promoter_200	ZYX	3	2	0	1	0	0	0	0	0	0	0	0	passenger genes	2.36261	0.678378	0.999187
5	152269450	C	T	SBS7a	lncRNA	LINC01933	3	2	0	1	0	0	0	0	0	0	0	0	passenger genes	2.36288	0.678528	0.999187
2	11635366	C	T	SBS7a	coding	GREB1	3	2	0	1	0	0	0	0	0	0	0	0	passenger genes	2.36292	0.678548	0.999187
20	52536399	C	T	SBS7a	lncRNA	LINC01524	3	2	1	0	0	0	0	0	0	0	0	0	passenger genes	2.36297	0.678575	0.999187
20	48366289	G	A	SBS7a	lncRNA	LINC00494	3	1	1	1	0	0	0	0	0	0	0	0	passenger genes	2.36304	0.678613	0.999187
10	49364491	G	A	SBS7a	3_UTR	DRGX	3	1	0	2	0	0	0	0	0	0	0	0	passenger genes	2.36306	0.67862	0.999187
6	36269415	C	T	SBS7b	promoter_1500	PNPLA1	3	2	1	0	0	0	0	0	0	0	0	0	passenger genes	2.36311	0.678651	0.999187
1	225079295	C	T	SBS7a	coding	DNAH14	3	2	0	1	0	0	0	0	0	0	0	0	passenger genes	2.36318	0.678689	0.999187
5	36067323	G	A	SBS7a	promoter_1500	UGT3A2	3	1	0	2	0	0	0	0	0	0	0	0	passenger genes	2.36322	0.678708	0.999187
18	74148397	G	A	SBS7a	promoter_1500	FBXO15	3	0	1	2	0	0	0	0	0	0	0	0	passenger genes	2.36328	0.67874	0.999187
5	141343334	C	T	SBS7a	promoter_1500	PCDHGA3	3	1	0	2	0	0	0	0	0	0	0	0	passenger genes	2.36331	0.678757	0.999187
1	46604374	G	A	SBS7a	promoter_200	MKNK1	3	1	1	1	0	0	0	0	0	0	0	0	passenger genes	2.36336	0.678786	0.999187
20	33202570	C	T	SBS7a	lncRNA	BPIFA4P	3	1	0	2	0	0	0	0	0	0	0	0	passenger genes	3.63663	#N/A	#N/A
5	64719108	G	A	SBS7a	3_UTR	SREK1IP1	3	0	2	1	0	0	0	0	0	0	0	0	passenger genes	2.3634	0.678807	0.999187
6	33010944	G	A	SBS7a	promoter_1500	HLA-DOA	3	2	0	1	0	0	0	0	0	0	0	0	passenger genes	2.36344	0.678827	0.999187
5	135174143	G	A	SBS7a	lncRNA	PITX1-AS1	3	1	0	2	0	0	0	0	0	0	0	0	passenger genes	2.36346	0.678839	0.999187
6	49744537	G	A	SBS7a	promoter_200	CRISP3	3	1	0	2	0	0	0	0	0	0	0	0	passenger genes	2.36347	0.678844	0.999187
8	78387087	C	T	SBS7a	lncRNA	PKIA-AS1	3	2	0	1	0	0	0	0	0	0	0	0	passenger genes	2.36356	0.67889	0.999187
22	21023374	C	T	SBS7a	coding	P2RX6	3	1	0	2	0	0	0	0	0	0	0	0	passenger genes	2.36356	0.678893	0.999187
7	2519696	G	A	SBS7a	promoter_200	LFNG	3	2	0	1	0	0	0	0	0	0	0	0	passenger genes	3.63641	#N/A	#N/A
9	114790794	G	A	SBS7a	coding	TNFSF15	3	1	0	2	0	0	0	0	0	0	0	0	passenger genes	2.36371	0.678975	0.999187
6	123072165	C	T	SBS7a	3_UTR	CLVS2	3	1	1	1	0	0	0	0	0	0	0	0	passenger genes	2.3638	0.679022	0.999187
7	129952997	G	A	SBS7b	promoter_200	UBE2H	3	2	0	1	0	0	0	0	0	0	0	0	passenger genes	2.36384	0.679042	0.999187
X	74741862	C	T	SBS7a	coding	NEXMIF	3	1	1	1	0	0	0	0	0	0	0	0	passenger genes	2.36394	0.679097	0.999187
8	25850690	G	A	SBS7a	coding	EBF2	3	2	0	1	0	0	0	0	0	0	0	0	passenger genes	2.36411	0.679192	0.999187
12	20883516	G	A	SBS7a	coding	SLCO1B3	3	2	0	1	0	0	0	0	0	0	0	0	passenger genes	2.36421	0.679243	0.999187
1	218333131	C	T	SBS7a	3_UTR	RRP15	3	2	0	1	0	0	0	0	0	0	0	0	passenger genes	2.36439	0.679339	0.999187
10	6350417	C	T	SBS7a	lncRNA	LINC02656	3	1	1	1	0	0	0	0	0	0	0	0	passenger genes	2.36442	0.679355	0.999187
2	112985461	G	A	SBS7a	3_UTR	IL36G	3	2	0	1	0	0	0	0	0	0	0	0	passenger genes	2.36445	0.679375	0.999187
3	111974406	C	T	SBS7a	splicing_site	PHLDB2	3	1	0	2	0	0	0	0	0	0	0	0	passenger genes	3.63541	#N/A	#N/A
19	49067739	C	T	SBS7a	3_UTR	KCNA7	3	0	1	2	0	0	0	0	0	0	0	0	passenger genes	2.36464	0.679478	0.999187
4	168091178	C	T	SBS7a	promoter_1500	ANXA10	3	2	1	0	0	0	0	0	0	0	0	0	passenger genes	3.63528	#N/A	#N/A
X	117909997	G	A	SBS7a	coding	KLHL13	3	2	0	1	0	0	0	0	0	0	0	0	passenger genes	2.36478	0.679554	0.999187
3	45997064	C	T	SBS7a	promoter_1500	FYCO1	3	1	0	2	0	0	0	0	0	0	0	0	passenger genes	2.36482	0.679576	0.999187
16	76467340	C	T	SBS7a	splicing_site	CNTNAP4	3	1	0	2	0	0	0	0	0	0	0	0	passenger genes	2.36486	0.679594	0.999187
9	9938529	C	T	SBS7a	5_UTR	PTPRD	3	2	0	1	0	0	0	0	0	0	0	0	likely driver genes	2.36492	0.679625	0.999187
14	24242628	C	T	SBS7a	promoter_200	TINF2	3	2	0	1	0	0	0	0	0	0	0	0	passenger genes	2.36494	0.679638	0.999187
15	50120630	G	A	SBS7a	promoter_1500	ATP8B4	3	1	1	1	0	0	0	0	0	0	0	0	passenger genes	2.36498	0.679661	0.999187
3	161496911	C	T	SBS7a	coding	OTOL1	3	0	1	2	0	0	0	0	0	0	0	0	passenger genes	3.63495	#N/A	#N/A
21	44636286	C	T	SBS7a	promoter_1500	KRTAP10-10	3	2	0	1	0	0	0	0	0	0	0	0	passenger genes	3.63496	#N/A	#N/A
11	65615496	C	T	SBS7b	promoter_1500	PCNX3	3	2	0	1	0	0	0	0	0	0	0	0	passenger genes	2.36512	0.679733	0.999187
3	36547205	C	T	SBS7a	3_UTR	STAC	3	2	1	0	0	0	0	0	0	0	0	0	passenger genes	2.36513	0.679738	0.999187
12	102319062	G	A	SBS7a	lncRNA	HELLPAR	3	2	0	1	0	0	0	0	0	0	0	0	passenger genes	2.36513	0.679739	0.999187
7	27167025	G	A	SBS7a	promoter_1500	HOXA9	3	2	0	1	0	0	0	0	0	0	0	0	passenger genes	3.63486	#N/A	#N/A
9	19356962	C	T	SBS7a	splicing_site	DENND4C	3	0	1	2	0	0	0	0	0	0	0	0	passenger genes	2.36521	0.679782	0.999187
8	91959044	G	A	SBS7a	3_UTR	RUNX1T1	3	1	0	2	0	0	0	0	0	0	0	0	passenger genes	2.36523	0.679795	0.999187
17	6684824	C	T	SBS7a	3_UTR	SLC13A5	3	1	2	0	0	0	0	0	0	0	0	0	passenger genes	2.36525	0.679803	0.999187
3	86482013	C	T	SBS7a	lncRNA	LINC02070	3	2	0	1	0	0	0	0	0	0	0	0	passenger genes	2.36526	0.679812	0.999187
X	106033723	C	T	SBS7a	intron_spliceai	SERPINA7	3	1	0	2	0	0	0	0	0	0	0	0	passenger genes	2.36529	0.679825	0.999187
9	22723331	C	T	SBS7a	lncRNA	LINC01239	3	1	0	2	0	0	0	0	0	0	0	0	passenger genes	2.36529	0.679826	0.999187
2	14636286	G	A	SBS7a	3_UTR	LRATD1	3	1	0	2	0	0	0	0	0	0	0	0	passenger genes	2.36534	0.679856	0.999187
11	58229398	C	T	SBS7a	promoter_1500	OR10Q1	3	2	0	1	0	0	0	0	0	0	0	0	passenger genes	2.36536	0.679868	0.999187
12	57584561	G	A	SBS7a	3_UTR	KIF5A	3	1	1	1	0	0	0	0	0	0	0	0	passenger genes	3.63457	#N/A	#N/A
12	101126948	C	T	SBS7a	coding	ANO4	3	1	0	2	0	0	0	0	0	0	0	0	passenger genes	2.36549	0.679933	0.999187
19	43206177	C	T	SBS7a	promoter_1500	PSG4	3	2	0	1	0	0	0	0	0	0	0	0	passenger genes	2.36578	0.680093	0.999187
12	119161820	G	A	SBS7a	3_UTR	SRRM4	3	0	1	2	0	0	0	0	0	0	0	0	passenger genes	2.3658	0.680105	0.999187
5	35992503	G	A	SBS7a	promoter_1500	UGT3A1	3	1	0	2	0	0	0	0	0	0	0	0	passenger genes	2.36587	0.680139	0.999187
3	38728751	C	T	SBS7a	coding	SCN10A	3	2	1	0	0	0	0	0	0	0	0	0	passenger genes	2.36597	0.680196	0.999187
20	52537090	G	A	SBS7b	lncRNA	LINC01524	3	1	0	2	0	0	0	0	0	0	0	0	passenger genes	2.36606	0.680244	0.999187
1	31732169	G	A	SBS7b	splicing_site	ADGRB2	3	1	0	2	0	0	0	0	0	0	0	0	passenger genes	2.36611	0.680272	0.999187
15	25094755	G	A	SBS7a	lncRNA	SNHG14	3	2	0	1	0	0	0	0	0	0	0	0	passenger genes	2.36614	0.680285	0.999187
12	125655426	C	T	SBS7a	3_UTR	TMEM132B	3	2	0	1	0	0	0	0	0	0	0	0	passenger genes	2.36616	0.680299	0.999187
3	844866	G	A	SBS7a	lncRNA	LINC01266	3	2	1	0	0	0	0	0	0	0	0	0	passenger genes	2.36617	0.680303	0.999187
8	101262175	G	A	SBS7a	lncRNA	LINC02844	3	0	1	2	0	0	0	0	0	0	0	0	passenger genes	3.63382	#N/A	#N/A
11	57189715	G	A	SBS7a	3_UTR	LRRC55	3	2	1	0	0	0	0	0	0	0	0	0	passenger genes	2.36621	0.680324	0.999187
3	107346945	G	A	SBS7a	lncRNA	DUBR	3	1	0	2	0	0	0	0	0	0	0	0	passenger genes	2.36623	0.680333	0.999187
18	31064055	G	A	SBS7a	3_UTR	DSC2	3	2	1	0	0	0	0	0	0	0	0	0	passenger genes	2.36628	0.680364	0.999187
14	103856852	G	A	SBS7a	lncRNA	PPP1R13B-DT	3	1	1	1	0	0	0	0	0	0	0	0	passenger genes	3.63367	#N/A	#N/A
11	78670020	G	A	SBS7a	coding	TENM4	3	1	1	1	0	0	0	0	0	0	0	0	passenger genes	2.3664	0.680426	0.999187
7	34658028	C	T	SBS7a	promoter_200	NPSR1	3	0	2	1	0	0	0	0	0	0	0	0	passenger genes	2.36644	0.680451	0.999187
7	82841454	C	T	SBS7a	splicing_site	PCLO	3	2	1	0	0	0	0	0	0	0	0	0	passenger genes	2.36647	0.680466	0.999187
18	64080119	G	A	SBS7a	lncRNA	LINC00305	3	2	0	1	0	0	0	0	0	0	0	0	passenger genes	2.36654	0.680504	0.999187
X	106205525	G	A	SBS7b	coding	PWWP3B	3	2	0	1	0	0	0	0	0	0	0	0	passenger genes	2.36654	0.680504	0.999187
19	17973956	G	A	SBS7a	coding	KCNN1	3	2	0	1	0	0	0	0	0	0	0	0	passenger genes	2.36656	0.680513	0.999187
1	175321829	G	A	SBS7a	3_UTR	TNR	3	2	0	1	0	0	0	0	0	0	0	0	passenger genes	3.63334	#N/A	#N/A
12	102332908	G	A	SBS7b	lncRNA	HELLPAR	3	2	0	1	0	0	0	0	0	0	0	0	passenger genes	3.63328	#N/A	#N/A
6	54940726	G	A	SBS7a	coding	FAM83B	3	0	2	1	0	0	0	0	0	0	0	0	passenger genes	2.36676	0.680621	0.999187
3	111975037	G	A	SBS7a	3_UTR	PHLDB2	3	1	0	2	0	0	0	0	0	0	0	0	passenger genes	2.36677	0.680628	0.999187
7	123596390	G	A	SBS7a	lncRNA	ASB15-AS1	3	0	1	2	0	0	0	0	0	0	0	0	passenger genes	2.36677	0.680628	0.999187
3	165021278	C	T	SBS7a	coding	SI	3	1	1	1	0	0	0	0	0	0	0	0	passenger genes	2.36682	0.680656	0.999187
16	3355075	C	T	SBS7a	promoter_1500	OR2C1	3	1	0	2	0	0	0	0	0	0	0	0	passenger genes	2.3669	0.680697	0.999187
6	131063333	G	A	SBS7a	promoter_200	EPB41L2	3	2	0	1	0	0	0	0	0	0	0	0	passenger genes	2.36691	0.680705	0.999187
18	63702173	G	A	SBS7a	promoter_1500	SERPINB11	3	2	0	1	0	0	0	0	0	0	0	0	passenger genes	2.36692	0.680705	0.999187
7	144051850	C	T	SBS7a	3_UTR	OR2A5	3	1	0	2	0	0	0	0	0	0	0	0	passenger genes	2.36702	0.680761	0.999187
11	55652029	C	T	SBS7a	3_UTR	OR4S2	3	1	0	2	0	0	0	0	0	0	0	0	passenger genes	2.36704	0.680773	0.999187
19	37888216	C	T	SBS7a	coding	WDR87	3	2	0	1	0	0	0	0	0	0	0	0	passenger genes	2.3671	0.680804	0.999187
7	20960733	G	A	SBS7a	lncRNA	LINC01162	3	2	1	0	0	0	0	0	0	0	0	0	passenger genes	2.36712	0.680814	0.999187
5	134312390	G	A	SBS7a	splicing_site	CDKL3	3	0	1	2	0	0	0	0	0	0	0	0	passenger genes	3.6328	#N/A	#N/A
19	34592231	G	A	SBS7a	3_UTR	SCGB2B2	3	2	0	1	0	0	0	0	0	0	0	0	passenger genes	2.36726	0.680894	0.999187
18	61757456	G	A	SBS7a	lncRNA	LINC01544	3	1	1	1	0	0	0	0	0	0	0	0	passenger genes	2.36743	0.680984	0.999187
22	27797291	G	A	SBS7a	coding	MN1	3	2	0	1	0	0	0	0	0	0	0	0	passenger genes	2.36744	0.680989	0.999187
11	42253656	C	T	SBS7a	lncRNA	LINC02740	3	2	1	0	0	0	0	0	0	0	0	0	passenger genes	2.36745	0.680996	0.999187
5	148264057	G	A	SBS7a	lncRNA	FBXO38-DT	3	2	0	1	0	0	0	0	0	0	0	0	passenger genes	2.36753	0.681036	0.999187
2	176612621	C	T	SBS7a	lncRNA	LINC01116	3	1	1	1	0	0	0	0	0	0	0	0	passenger genes	2.36763	0.681093	0.999187
13	110712493	G	A	SBS7a	promoter_1500	ING1	3	0	1	2	0	0	0	0	0	0	0	0	passenger genes	2.36768	0.681118	0.999187
1	43254160	C	T	SBS7a	coding	CFAP57	3	1	0	2	0	0	0	0	0	0	0	0	passenger genes	2.36768	0.681121	0.999187
10	97640499	G	A	SBS7a	promoter_200	PI4K2A	3	1	1	1	0	0	0	0	0	0	0	0	passenger genes	3.63228	#N/A	#N/A
9	114901799	C	T	SBS7a	3_UTR	TNFSF8	3	1	0	2	0	0	0	0	0	0	0	0	passenger genes	2.36773	0.681146	0.999187
11	124320111	G	A	SBS7a	coding	OR8D2	3	2	0	1	0	0	0	0	0	0	0	0	passenger genes	2.36773	0.681148	0.999187
12	106991725	G	A	SBS7a	3_UTR	CRY1	3	0	1	2	0	0	0	0	0	0	0	0	passenger genes	2.36788	0.681226	0.999187
4	42961808	G	A	SBS7a	intron_spliceai	GRXCR1	3	2	0	1	0	0	0	0	0	0	0	0	passenger genes	2.36794	0.681259	0.999187
11	75088370	C	T	SBS7a	3_UTR	OR2AT4	3	1	0	2	0	0	0	0	0	0	0	0	passenger genes	2.36813	0.681362	0.999187
2	140103707	C	T	SBS7a	lncRNA	LINC01853	3	1	0	2	0	0	0	0	0	0	0	0	passenger genes	2.36816	0.681378	0.999187
4	173588234	G	A	SBS7a	lncRNA	HAND2-AS1	3	2	1	0	0	0	0	0	0	0	0	0	passenger genes	3.63169	#N/A	#N/A
8	52133113	C	T	SBS7a	coding	ST18	3	2	0	1	0	0	0	0	0	0	0	0	passenger genes	2.36833	0.681472	0.999187
5	141173859	G	A	SBS7a	coding	PCDHB7	3	1	1	1	0	0	0	0	0	0	0	0	passenger genes	2.36852	0.681573	0.999187
11	58229352	C	T	SBS7a	promoter_1500	OR10Q1	3	1	1	1	0	0	0	0	0	0	0	0	passenger genes	2.36854	0.681581	0.999187
7	53926836	G	A	SBS7a	lncRNA	LINC02854	3	1	1	1	0	0	0	0	0	0	0	0	passenger genes	2.3686	0.681613	0.999187
5	10462950	C	T	SBS7a	intron_spliceai	ROPN1L	3	2	0	1	0	0	0	0	0	0	0	0	passenger genes	2.3686	0.681617	0.999187
15	88098556	G	A	SBS7a	intron_spliceai	NTRK3	3	1	0	2	0	0	0	0	0	0	0	0	passenger genes	2.36885	0.681749	0.999187
6	127580409	C	T	SBS7a	coding	C6orf58	3	1	0	2	0	0	0	0	0	0	0	0	passenger genes	2.36901	0.681838	0.999187
13	53028896	G	A	SBS7a	coding	OLFM4	3	1	0	2	0	0	0	0	0	0	0	0	passenger genes	2.36902	0.681845	0.999187
3	112177461	C	T	SBS7a	intron_spliceai	SLC9C1	3	1	0	2	0	0	0	0	0	0	0	0	passenger genes	2.36909	0.681882	0.999187
14	76151833	G	A	SBS7b	promoter_200	GPATCH2L	3	1	1	1	0	0	0	0	0	0	0	0	passenger genes	2.36913	0.681904	0.999187
19	663340	G	A	SBS7b	promoter_200	RNF126	3	2	0	1	0	0	0	0	0	0	0	0	passenger genes	2.36914	0.681907	0.999187
8	90956737	G	A	SBS7a	3_UTR	NECAB1	3	2	0	1	0	0	0	0	0	0	0	0	passenger genes	2.36915	0.681913	0.999187
4	110563784	C	T	SBS7a	3_UTR	ENPEP	3	2	0	1	0	0	0	0	0	0	0	0	passenger genes	3.63079	#N/A	#N/A
3	24102787	C	T	SBS7a	lncRNA	LINC00691	3	1	0	2	0	0	0	0	0	0	0	0	passenger genes	2.36923	0.681953	0.999187
3	173116566	C	T	SBS7a	intron_spliceai	SPATA16	3	2	0	1	0	0	0	0	0	0	0	0	passenger genes	2.36929	0.681986	0.999187
4	184090418	G	A	SBS7a	3_UTR	ENPP6	3	1	0	2	0	0	0	0	0	0	0	0	passenger genes	2.36929	0.68199	0.999187
3	126501271	C	T	SBS7a	coding	UROC1	3	2	0	1	0	0	0	0	0	0	0	0	passenger genes	2.36936	0.682025	0.999187
2	191677913	G	A	SBS7a	promoter_1500	NABP1	3	2	0	1	0	0	0	0	0	0	0	0	passenger genes	3.63062	#N/A	#N/A
3	86069678	G	A	SBS7a	3_UTR	CADM2	3	0	1	2	0	0	0	0	0	0	0	0	passenger genes	2.36957	0.682141	0.999187
3	169381261	C	T	SBS7a	coding	MECOM	3	2	0	1	0	0	0	0	0	0	0	0	passenger genes	2.36961	0.682159	0.999187
7	153405622	G	A	SBS7a	lncRNA	LINC01287	3	1	1	1	0	0	0	0	0	0	0	0	passenger genes	2.36964	0.682179	0.999187
17	38841894	G	A	SBS7a	promoter_1500	SPMAP1	3	2	0	1	0	0	0	0	0	0	0	0	passenger genes	2.36969	0.682203	0.999187
19	6828944	G	A	SBS7a	intron_spliceai	VAV1	3	1	0	2	0	0	0	0	0	0	0	0	passenger genes	2.36969	0.682202	0.999187
1	18357654	G	A	SBS7a	intron_spliceai	IGSF21	3	2	0	1	0	0	0	0	0	0	0	0	passenger genes	2.36988	0.682307	0.999187
5	102459708	G	A	SBS7a	coding	SLCO6A1	3	1	0	2	0	0	0	0	0	0	0	0	passenger genes	2.36988	0.682308	0.999187
1	160838951	C	T	SBS7a	coding	CD244	3	1	0	2	0	0	0	0	0	0	0	0	passenger genes	2.36991	0.682321	0.999187
8	69067908	G	A	SBS7a	lncRNA	LINC01592	3	1	0	2	0	0	0	0	0	0	0	0	passenger genes	2.36994	0.682341	0.999187
11	113947383	C	T	SBS7a	3_UTR	HTR3B	3	0	1	2	0	0	0	0	0	0	0	0	passenger genes	2.36996	0.682348	0.999187
10	25551009	C	T	SBS1	coding	GPR158	3	1	0	2	0	0	0	0	0	0	0	0	passenger genes	2.37005	0.682401	0.999187
11	55723914	G	A	SBS7a	5_UTR	OR5D3P	3	1	1	1	0	0	0	0	0	0	0	0	passenger genes	2.37006	0.682406	0.999187
16	47886873	G	A	SBS7a	lncRNA	LINC02192	3	2	0	1	0	0	0	0	0	0	0	0	passenger genes	2.37007	0.682412	0.999187
1	201222752	C	T	SBS7a	coding	IGFN1	3	2	0	1	0	0	0	0	0	0	0	0	passenger genes	2.3701	0.682425	0.999187
5	144474033	C	T	SBS7a	coding	KCTD16	3	1	0	2	0	0	0	0	0	0	0	0	passenger genes	3.62988	#N/A	#N/A
10	93496529	C	T	SBS7a	promoter_200	CEP55	3	1	0	2	0	0	0	0	0	0	0	0	passenger genes	2.37015	0.682451	0.999187
4	154321232	G	A	SBS7a	splicing_site	DCHS2	3	1	0	2	0	0	0	0	0	0	0	0	passenger genes	2.37034	0.682554	0.999187
3	161501120	C	T	SBS7a	intron_spliceai	OTOL1	3	2	1	0	0	0	0	0	0	0	0	0	passenger genes	3.62966	#N/A	#N/A
8	107322141	G	A	SBS7a	splicing_site	ANGPT1	3	1	0	2	0	0	0	0	0	0	0	0	passenger genes	2.37036	0.682565	0.999187
7	151028303	G	A	SBS7b	promoter_200	ABCB8	3	1	1	1	0	0	0	0	0	0	0	0	passenger genes	2.37038	0.68258	0.999187
10	20220563	G	A	SBS7a	intron_spliceai	PLXDC2	3	2	0	1	0	0	0	0	0	0	0	0	passenger genes	2.37039	0.68258	0.999187
1	18745792	C	T	SBS7a	3_UTR	PAX7	3	1	0	2	0	0	0	0	0	0	0	0	passenger genes	2.3704	0.682585	0.999187
7	18998649	C	T	SBS7a	3_UTR	HDAC9	3	1	1	1	0	0	0	0	0	0	0	0	possible driver genes	2.37044	0.682611	0.999187
19	3185521	G	A	SBS7b	promoter_1500	NCLN	3	1	0	2	0	0	0	0	0	0	0	0	passenger genes	2.37051	0.682647	0.999187
2	178713224	C	T	SBS7a	coding	TTN	3	1	0	2	0	0	0	0	0	0	0	0	passenger genes	2.37052	0.68265	0.999187
X	73215390	G	A	SBS7a	promoter_1500	NAP1L2	3	1	0	2	0	0	0	0	0	0	0	0	passenger genes	2.37053	0.682658	0.999187
6	32763496	G	A	SBS7a	5_UTR	HLA-DQB2	3	2	0	1	0	0	0	0	0	0	0	0	passenger genes	2.37057	0.682679	0.999187
7	144069729	G	A	SBS7a	promoter_200	OR2A25	3	0	2	1	0	0	0	0	0	0	0	0	passenger genes	2.37064	0.682716	0.999187
19	3163452	C	T	SBS7b	3_UTR	GNA15	3	1	0	2	0	0	0	0	0	0	0	0	passenger genes	2.37065	0.682721	0.999187
9	116207546	G	A	SBS7a	coding	PAPPA	3	1	0	2	0	0	0	0	0	0	0	0	passenger genes	2.37073	0.682764	0.999187
1	239908369	G	A	SBS7a	coding	CHRM3	3	2	0	1	0	0	0	0	0	0	0	0	passenger genes	2.37078	0.682795	0.999187
6	152628257	C	T	SBS7a	splicing_site	SYNE1	3	1	0	2	0	0	0	0	0	0	0	0	passenger genes	2.37088	0.682846	0.999187
2	146858563	G	A	SBS7a	lncRNA	LINC01911	3	2	0	1	0	0	0	0	0	0	0	0	passenger genes	2.37089	0.68285	0.999187
2	102398298	G	A	SBS7a	3_UTR	IL18R1	3	2	0	1	0	0	0	0	0	0	0	0	passenger genes	3.62908	#N/A	#N/A
10	6224105	C	T	SBS7a	intron_spliceai	PFKFB3	3	2	0	1	0	0	0	0	0	0	0	0	passenger genes	2.37094	0.682877	0.999187
2	51028237	G	A	SBS7a	coding	NRXN1	3	1	0	2	0	0	0	0	0	0	0	0	passenger genes	2.37099	0.682904	0.999187
12	7445171	C	T	SBS7a	promoter_1500	CD163L1	3	2	0	1	0	0	0	0	0	0	0	0	passenger genes	2.37101	0.682915	0.999187
20	44113118	G	A	SBS7a	3_UTR	JPH2	3	1	0	2	0	0	0	0	0	0	0	0	passenger genes	2.37101	0.682916	0.999187
3	182645019	G	A	SBS7a	lncRNA	LINC02031	3	1	0	2	0	0	0	0	0	0	0	0	passenger genes	2.37102	0.682925	0.999187
12	51510448	C	T	SBS7a	3_UTR	SLC4A8	3	1	1	1	0	0	0	0	0	0	0	0	passenger genes	2.37106	0.682946	0.999187
15	94064679	G	A	SBS7a	lncRNA	LINC01579	3	1	1	1	0	0	0	0	0	0	0	0	passenger genes	2.37115	0.682992	0.999187
5	38683574	G	A	SBS7a	lncRNA	OSMR-DT	3	1	0	2	0	0	0	0	0	0	0	0	passenger genes	2.37119	0.683014	0.999187
11	119334454	G	A	SBS7a	promoter_200	RNF26	3	1	0	2	0	0	0	0	0	0	0	0	passenger genes	2.37123	0.683034	0.999187
2	5811101	G	A	SBS7a	lncRNA	LINC01810	3	1	0	2	0	0	0	0	0	0	0	0	passenger genes	2.37125	0.683047	0.999187
2	213005870	G	A	SBS7a	3_UTR	IKZF2	3	1	1	1	0	0	0	0	0	0	0	0	passenger genes	2.37132	0.683087	0.999187
17	74873123	G	A	SBS7a	promoter_200	FDXR	3	2	0	1	0	0	0	0	0	0	0	0	passenger genes	2.37133	0.683088	0.999187
10	75210510	C	T	SBS7a	promoter_1500	VDAC2	3	1	0	2	0	0	0	0	0	0	0	0	passenger genes	2.37149	0.683176	0.999187
4	67575456	G	A	SBS7a	coding	STAP1	3	1	0	2	0	0	0	0	0	0	0	0	passenger genes	2.37151	0.68319	0.999187
14	32831242	C	T	SBS7a	3_UTR	AKAP6	3	1	1	1	0	0	0	0	0	0	0	0	passenger genes	2.37154	0.683201	0.999187
22	20889322	C	T	SBS7a	3_UTR	SNAP29	3	1	0	2	0	0	0	0	0	0	0	0	passenger genes	2.37158	0.683223	0.999187
1	44412361	C	T	SBS7a	coding	RNF220	3	1	0	2	0	0	0	0	0	0	0	0	passenger genes	2.37159	0.683232	0.999187
17	38428347	G	A	SBS7a	promoter_200	ARHGAP23	3	1	0	2	0	0	0	0	0	0	0	0	passenger genes	2.37164	0.683258	0.999187
4	176906879	C	T	SBS7a	lncRNA	LINC02509	3	1	0	2	0	0	0	0	0	0	0	0	passenger genes	2.37171	0.683296	0.999187
4	173143441	G	A	SBS7a	lncRNA	GALNT7-DT	3	1	0	2	0	0	0	0	0	0	0	0	passenger genes	2.37174	0.68331	0.999187
21	37005554	C	T	SBS7a	promoter_1500	RIPPLY3	3	1	0	2	0	0	0	0	0	0	0	0	passenger genes	2.37176	0.68332	0.999187
12	5695145	G	A	SBS7a	intron_spliceai	ANO2	3	0	1	2	0	0	0	0	0	0	0	0	passenger genes	3.62821	#N/A	#N/A
8	62972204	G	A	SBS7a	3_UTR	NKAIN3	3	2	0	1	0	0	0	0	0	0	0	0	passenger genes	2.37188	0.683386	0.999187
7	135363035	G	A	SBS7a	coding	CNOT4	3	1	1	1	0	0	0	0	0	0	0	0	passenger genes	2.3719	0.683398	0.999187
6	46859047	C	T	SBS7a	coding	ADGRF5	3	0	1	2	0	0	0	0	0	0	0	0	passenger genes	2.37192	0.683411	0.999187
5	179137818	G	A	SBS7a	coding	ADAMTS2	3	1	0	2	0	0	0	0	0	0	0	0	passenger genes	3.62807	#N/A	#N/A
3	55300543	G	A	SBS7a	lncRNA	LINC02030	3	2	1	0	0	0	0	0	0	0	0	0	passenger genes	2.37196	0.683428	0.999187
12	80793448	G	A	SBS7a	3_UTR	LIN7A	3	2	0	1	0	0	0	0	0	0	0	0	passenger genes	2.37197	0.683436	0.999187
3	130563112	C	T	SBS7a	coding	COL6A6	3	1	0	2	0	0	0	0	0	0	0	0	passenger genes	2.37201	0.683457	0.999187
18	31536374	C	T	SBS7a	coding	DSG2	3	2	0	1	0	0	0	0	0	0	0	0	passenger genes	2.3721	0.683504	0.999187
12	103553471	G	A	SBS7a	lncRNA	LINC02401	3	2	1	0	0	0	0	0	0	0	0	0	passenger genes	2.37209	0.683503	0.999187
14	102720998	C	T	SBS7a	splicing_site	RCOR1	3	2	0	1	0	0	0	0	0	0	0	0	passenger genes	2.37213	0.68352	0.999187
11	124255398	G	A	SBS7a	promoter_1500	OR8G5	3	1	0	2	0	0	0	0	0	0	0	0	passenger genes	2.37215	0.683533	0.999187
2	102212153	C	T	SBS7a	coding	IL1RL2	3	1	0	2	0	0	0	0	0	0	0	0	passenger genes	2.37219	0.683552	0.999187
3	131669648	C	T	SBS7a	intron_spliceai	CPNE4	3	2	0	1	0	0	0	0	0	0	0	0	passenger genes	2.37223	0.683575	0.999187
5	94894675	C	T	SBS7a	coding	MCTP1	3	1	2	0	0	0	0	0	0	0	0	0	passenger genes	2.37229	0.683605	0.999187
8	57864441	G	A	SBS7a	lncRNA	LINC01602	3	1	1	1	0	0	0	0	0	0	0	0	passenger genes	2.37232	0.683624	0.999187
2	113133349	G	A	SBS7a	3_UTR	IL1RN	3	2	0	1	0	0	0	0	0	0	0	0	passenger genes	3.62769	#N/A	#N/A
12	98807873	G	A	SBS7a	coding	ANKS1B	3	1	1	1	0	0	0	0	0	0	0	0	passenger genes	3.62767	#N/A	#N/A
14	70535721	G	A	SBS7a	promoter_1500	ADAM20	3	2	0	1	0	0	0	0	0	0	0	0	passenger genes	2.3724	0.683668	0.999187
1	78539991	C	T	SBS7a	3_UTR	PTGFR	3	1	1	1	0	0	0	0	0	0	0	0	passenger genes	2.37241	0.683674	0.999187
10	35126789	C	T	SBS7b	promoter_200	CREM	3	1	0	2	0	0	0	0	0	0	0	0	passenger genes	2.37245	0.683693	0.999187
15	25108502	C	T	SBS7a	lncRNA	SNHG14	3	1	0	2	0	0	0	0	0	0	0	0	passenger genes	2.37246	0.683699	0.999187
5	17441344	C	T	SBS7a	lncRNA	LINC02217	3	2	0	1	0	0	0	0	0	0	0	0	passenger genes	2.37251	0.683728	0.999187
7	136868497	G	A	SBS7a	promoter_200	CHRM2	3	1	1	1	0	0	0	0	0	0	0	0	passenger genes	2.37252	0.683735	0.999187
13	96986965	G	A	SBS7a	coding	OXGR1	3	2	0	1	0	0	0	0	0	0	0	0	passenger genes	3.62745	#N/A	#N/A
1	176931651	C	T	SBS7a	intron_spliceai	ASTN1	3	1	1	1	0	0	0	0	0	0	0	0	passenger genes	2.37257	0.683762	0.999187
17	10400720	C	T	SBS7a	coding	MYH8	3	1	1	1	0	0	0	0	0	0	0	0	passenger genes	2.37258	0.683762	0.999187
9	22688524	C	T	SBS7a	lncRNA	LINC01239	3	0	1	2	0	0	0	0	0	0	0	0	passenger genes	2.37259	0.683767	0.999187
5	96400105	C	T	SBS7a	coding	PCSK1	3	2	0	1	0	0	0	0	0	0	0	0	passenger genes	2.37264	0.683796	0.999187
12	72621731	G	A	SBS7a	coding	TRHDE	3	1	1	1	0	0	0	0	0	0	0	0	passenger genes	2.37275	0.683854	0.999187
7	150802317	G	A	SBS7a	coding	TMEM176A	3	2	1	0	0	0	0	0	0	0	0	0	passenger genes	2.37278	0.683871	0.999187
3	38697633	G	A	SBS7a	coding	SCN10A	3	2	0	1	0	0	0	0	0	0	0	0	passenger genes	2.37279	0.683878	0.999187
14	90185367	C	T	SBS7a	3_UTR	KCNK13	3	1	0	2	0	0	0	0	0	0	0	0	passenger genes	2.37286	0.683918	0.999187
11	2659796	G	A	SBS7a	lncRNA	KCNQ1OT1	3	0	1	2	0	0	0	0	0	0	0	0	passenger genes	2.3729	0.683936	0.999187
3	2866946	G	A	SBS7a	coding	CNTN4	3	1	0	2	0	0	0	0	0	0	0	0	passenger genes	2.373	0.683989	0.999187
2	237344505	C	T	SBS7b	coding	COL6A3	3	2	0	1	0	0	0	0	0	0	0	0	passenger genes	2.37312	0.684056	0.999187
X	84063557	C	T	SBS7a	3_UTR	RPS6KA6	3	2	0	1	0	0	0	0	0	0	0	0	passenger genes	2.37322	0.68411	0.999187
19	52114570	G	A	SBS7a	3_UTR	ZNF616	3	1	0	2	0	0	0	0	0	0	0	0	passenger genes	2.37326	0.684132	0.999187
3	154025753	G	A	SBS7a	lncRNA	ARHGEF26-AS1	3	0	1	2	0	0	0	0	0	0	0	0	passenger genes	2.37327	0.684139	0.999187
4	128039908	C	T	SBS7a	3_UTR	ABHD18	3	1	0	2	0	0	0	0	0	0	0	0	passenger genes	2.37336	0.684187	0.999187
8	72938187	G	A	SBS7a	3_UTR	KCNB2	3	2	0	1	0	0	0	0	0	0	0	0	passenger genes	2.37348	0.684252	0.999187
7	2715043	G	A	SBS7a	3_UTR	AMZ1	3	1	0	2	0	0	0	0	0	0	0	0	passenger genes	2.37351	0.684265	0.999187
14	20121336	G	A	SBS7a	3_UTR	OR4K17	3	1	1	1	0	0	0	0	0	0	0	0	passenger genes	2.3736	0.684317	0.999187
18	54590382	C	T	SBS7a	promoter_1500	DYNAP	3	2	0	1	0	0	0	0	0	0	0	0	passenger genes	2.37366	0.684346	0.999187
3	159213134	G	A	SBS7a	intron_spliceai	IQCJ	3	2	0	1	0	0	0	0	0	0	0	0	passenger genes	2.37367	0.68435	0.999187
7	64025314	C	T	SBS7a	lncRNA	LINC01005	3	2	0	1	0	0	0	0	0	0	0	0	passenger genes	2.37367	0.684352	0.999187
2	140322059	C	T	SBS7a	coding	LRP1B	3	1	0	2	0	0	0	0	0	0	0	0	likely driver genes	2.37369	0.684365	0.999187
6	133106323	C	T	SBS7a	lncRNA	LINC00326	3	1	0	2	0	0	0	0	0	0	0	0	passenger genes	2.37376	0.684399	0.999187
8	24509185	C	T	SBS7a	3_UTR	ADAM7	3	2	1	0	0	0	0	0	0	0	0	0	passenger genes	2.37386	0.684458	0.999187
5	152260031	C	T	SBS7a	lncRNA	LINC01933	3	0	1	2	0	0	0	0	0	0	0	0	passenger genes	2.37392	0.684486	0.999187
8	78837536	C	T	SBS7a	lncRNA	LINC02605	3	1	1	1	0	0	0	0	0	0	0	0	passenger genes	2.37397	0.684517	0.999187
9	93096115	G	A	SBS7a	promoter_200	CARD19	3	0	1	2	0	0	0	0	0	0	0	0	passenger genes	3.62601	#N/A	#N/A
1	97305282	C	T	SBS7a	coding	DPYD	3	2	0	1	0	0	0	0	0	0	0	0	passenger genes	3.62587	#N/A	#N/A
12	55131490	G	A	SBS7a	3_UTR	OR9K2	3	1	2	0	0	0	0	0	0	0	0	0	passenger genes	3.62584	#N/A	#N/A
1	155552862	G	A	SBS7a	intron_spliceai	ASH1L	3	0	1	2	0	0	0	0	0	0	0	0	passenger genes	2.37417	0.684623	0.999187
6	30302185	G	A	SBS7a	lncRNA	HCG18	3	1	0	2	0	0	0	0	0	0	0	0	passenger genes	2.3742	0.684639	0.999187
16	70801179	C	T	SBS7b	promoter_200	VAC14	3	2	0	1	0	0	0	0	0	0	0	0	passenger genes	2.37435	0.684721	0.999187
19	44432374	G	A	SBS7a	splicing_site	ZNF229	3	2	1	0	0	0	0	0	0	0	0	0	passenger genes	3.62549	#N/A	#N/A
21	14546538	G	A	SBS7a	promoter_1500	SAMSN1	3	2	0	1	0	0	0	0	0	0	0	0	passenger genes	2.37453	0.684816	0.999187
7	100723076	C	T	SBS7a	coding	EPO	3	2	0	1	0	0	0	0	0	0	0	0	passenger genes	2.37454	0.68482	0.999187
12	72260022	G	A	SBS7a	lncRNA	TRHDE-AS1	3	1	1	1	0	0	0	0	0	0	0	0	passenger genes	2.37459	0.684851	0.999187
12	175315	C	T	SBS7a	3_UTR	IQSEC3	3	2	0	1	0	0	0	0	0	0	0	0	passenger genes	2.37463	0.684869	0.999187
X	136405929	G	A	SBS7a	coding	ADGRG4	3	2	0	1	0	0	0	0	0	0	0	0	passenger genes	2.37463	0.684871	0.999187
1	158547320	G	A	SBS7a	coding	OR6Y1	3	1	0	2	0	0	0	0	0	0	0	0	passenger genes	3.6253	#N/A	#N/A
12	119687310	G	A	SBS7a	3_UTR	CIT	3	1	1	1	0	0	0	0	0	0	0	0	passenger genes	2.37475	0.684936	0.999187
17	53825120	G	A	SBS7a	3_UTR	KIF2B	3	2	0	1	0	0	0	0	0	0	0	0	passenger genes	3.62513	#N/A	#N/A
3	27931494	C	T	SBS7a	lncRNA	LINC01980	3	1	0	2	0	0	0	0	0	0	0	0	passenger genes	2.37489	0.685009	0.999187
20	57621186	C	T	SBS7a	promoter_1500	ZBP1	3	2	0	1	0	0	0	0	0	0	0	0	passenger genes	3.6251	#N/A	#N/A
2	201536086	G	A	SBS7a	coding	C2CD6	3	2	0	1	0	0	0	0	0	0	0	0	passenger genes	2.37492	0.685028	0.999187
3	156993059	C	T	SBS7a	splicing_site	LEKR1	3	2	0	1	0	0	0	0	0	0	0	0	passenger genes	2.37493	0.685035	0.999187
19	35351231	C	T	SBS7a	5_UTR	FFAR1	3	2	0	1	0	0	0	0	0	0	0	0	passenger genes	2.37494	0.685037	0.999187
2	225582014	G	A	SBS7a	coding	NYAP2	3	1	0	2	0	0	0	0	0	0	0	0	passenger genes	2.37505	0.685099	0.999187
9	129356305	G	A	SBS7a	lncRNA	LINC01503	3	1	1	1	0	0	0	0	0	0	0	0	passenger genes	3.62491	#N/A	#N/A
1	176594587	G	A	SBS7a	coding	PAPPA2	3	1	0	2	0	0	0	0	0	0	0	0	passenger genes	2.3751	0.685126	0.999187
19	8521077	C	T	SBS7a	3_UTR	MYO1F	3	1	0	2	0	0	0	0	0	0	0	0	passenger genes	2.37531	0.68524	0.999187
14	58005196	G	A	SBS7a	splicing_site	ARMH4	3	2	0	1	0	0	0	0	0	0	0	0	passenger genes	3.62468	#N/A	#N/A
X	116173255	C	T	SBS7a	coding	AGTR2	3	1	1	1	0	0	0	0	0	0	0	0	passenger genes	2.37541	0.68529	0.999187
1	85259758	C	T	SBS7b	promoter_200	C1orf52	3	2	0	1	0	0	0	0	0	0	0	0	passenger genes	3.62456	#N/A	#N/A
2	210678454	C	T	SBS7a	3_UTR	CPS1	3	1	0	2	0	0	0	0	0	0	0	0	passenger genes	2.37547	0.685324	0.999187
3	115147800	C	T	SBS7a	promoter_1500	ZBTB20	3	2	0	1	0	0	0	0	0	0	0	0	passenger genes	2.37549	0.685333	0.999187
1	209325558	G	A	SBS7a	lncRNA	LINC01696	3	2	0	1	0	0	0	0	0	0	0	0	passenger genes	2.37549	0.685333	0.999187
11	5383871	C	T	SBS7a	5_UTR	OR51M1	3	2	0	1	0	0	0	0	0	0	0	0	passenger genes	3.62449	#N/A	#N/A
12	15882398	C	T	SBS7a	5_UTR	STRAP	3	2	0	1	0	0	0	0	0	0	0	0	passenger genes	3.62447	#N/A	#N/A
7	87770639	G	A	SBS7a	coding	RUNDC3B	3	1	0	2	0	0	0	0	0	0	0	0	passenger genes	2.37556	0.685375	0.999187
2	140323992	G	A	SBS7a	coding	LRP1B	3	1	1	1	0	0	0	0	0	0	0	0	likely driver genes	2.37557	0.685379	0.999187
10	49515642	G	A	SBS7a	coding	ERCC6	3	2	0	1	0	0	0	0	0	0	0	0	possible driver genes	2.37558	0.685383	0.999187
17	41352115	G	A	SBS7a	promoter_1500	KRT33A	3	2	0	1	0	0	0	0	0	0	0	0	passenger genes	2.37561	0.685401	0.999187
1	33863114	G	A	SBS7a	promoter_1500	HMGB4	3	2	0	1	0	0	0	0	0	0	0	0	passenger genes	2.37562	0.685406	0.999187
12	55321950	G	A	SBS7a	3_UTR	OR6C1	3	2	0	1	0	0	0	0	0	0	0	0	passenger genes	2.37565	0.685422	0.999187
9	3827906	G	A	SBS7b	3_UTR	GLIS3	3	2	1	0	0	0	0	0	0	0	0	0	passenger genes	2.37568	0.685436	0.999187
22	26590183	G	A	SBS7a	promoter_200	TPST2	3	2	0	1	0	0	0	0	0	0	0	0	passenger genes	3.62427	#N/A	#N/A
2	178776787	C	T	SBS7a	coding	TTN	3	2	0	1	0	0	0	0	0	0	0	0	passenger genes	2.37575	0.685473	0.999187
11	111292270	C	T	SBS7a	lncRNA	COLCA1	3	1	0	2	0	0	0	0	0	0	0	0	passenger genes	2.37576	0.685481	0.999187
12	57692962	C	T	SBS7a	promoter_1500	OS9	3	0	2	1	0	0	0	0	0	0	0	0	passenger genes	2.3758	0.6855	0.999187
22	25883599	G	A	SBS7a	lncRNA	MYO18B-AS1	3	1	0	2	0	0	0	0	0	0	0	0	passenger genes	2.37584	0.685523	0.999187
17	41437051	C	T	SBS7a	3_UTR	KRT38	3	2	0	1	0	0	0	0	0	0	0	0	passenger genes	2.37586	0.685537	0.999187
11	5968495	G	A	SBS7a	promoter_200	OR56A5	3	1	0	2	0	0	0	0	0	0	0	0	passenger genes	2.37596	0.685589	0.999187
12	2556935	C	T	SBS7a	splicing_site	CACNA1C	3	1	0	2	0	0	0	0	0	0	0	0	passenger genes	3.62401	#N/A	#N/A
3	21413264	G	A	SBS7b	3_UTR	ZNF385D	3	1	0	2	0	0	0	0	0	0	0	0	passenger genes	2.37601	0.685614	0.999187
10	5524838	G	A	SBS7a	promoter_200	CALML3	3	2	1	0	0	0	0	0	0	0	0	0	passenger genes	2.37606	0.685643	0.999187
16	3134948	G	A	SBS7a	promoter_200	ZNF213	3	2	1	0	0	0	0	0	0	0	0	0	passenger genes	2.37611	0.685671	0.999187
8	127168220	C	T	SBS7a	lncRNA	CASC19	3	1	0	2	0	0	0	0	0	0	0	0	passenger genes	2.37617	0.6857	0.999187
6	55327050	C	T	SBS7a	promoter_1500	GFRAL	3	2	0	1	0	0	0	0	0	0	0	0	passenger genes	2.37617	0.685703	0.999187
X	24693805	G	A	SBS7b	promoter_200	POLA1	3	2	1	0	0	0	0	0	0	0	0	0	possible driver genes	2.37619	0.685711	0.999187
11	134412081	G	A	SBS7a	5_UTR	B3GAT1	3	2	0	1	0	0	0	0	0	0	0	0	passenger genes	2.37619	0.685711	0.999187
12	131140237	G	A	SBS7a	3_UTR	ADGRD1	3	2	0	1	0	0	0	0	0	0	0	0	passenger genes	3.6238	#N/A	#N/A
4	161384785	C	T	SBS7a	3_UTR	FSTL5	3	1	0	2	0	0	0	0	0	0	0	0	passenger genes	2.37624	0.685737	0.999187
7	34719590	G	A	SBS7a	lncRNA	NPSR1-AS1	3	2	1	0	0	0	0	0	0	0	0	0	passenger genes	2.37626	0.685749	0.999187
4	172882893	G	A	SBS7a	coding	GALNTL6	3	1	0	2	0	0	0	0	0	0	0	0	passenger genes	2.37633	0.68579	0.999187
4	156762944	C	T	SBS7a	3_UTR	PDGFC	3	2	1	0	0	0	0	0	0	0	0	0	passenger genes	2.37637	0.685812	0.999187
12	125656754	G	A	SBS7a	3_UTR	TMEM132B	3	1	0	2	0	0	0	0	0	0	0	0	passenger genes	3.62359	#N/A	#N/A
6	133530345	C	T	SBS7a	3_UTR	EYA4	3	1	1	1	0	0	0	0	0	0	0	0	passenger genes	3.62357	#N/A	#N/A
3	115807254	C	T	SBS7a	3_UTR	LSAMP	3	0	1	2	0	0	0	0	0	0	0	0	passenger genes	2.37645	0.685855	0.999187
22	36847903	G	A	SBS7a	lncRNA	NCF4-AS1	3	2	0	1	0	0	0	0	0	0	0	0	passenger genes	2.37652	0.68589	0.999187
12	126741537	G	A	SBS7a	lncRNA	LINC00943	3	1	0	2	0	0	0	0	0	0	0	0	passenger genes	2.37656	0.685912	0.999187
6	41287192	C	T	SBS7a	promoter_1500	TREM1	3	2	1	0	0	0	0	0	0	0	0	0	passenger genes	2.37657	0.685918	0.999187
2	33389288	C	T	SBS7a	coding	LTBP1	3	1	0	2	0	0	0	0	0	0	0	0	passenger genes	2.37659	0.685928	0.999187
5	51393636	C	T	SBS7a	3_UTR	ISL1	3	0	1	2	0	0	0	0	0	0	0	0	passenger genes	2.37663	0.685948	0.999187
X	36251361	G	A	SBS7a	coding	CFAP47	3	2	1	0	0	0	0	0	0	0	0	0	passenger genes	3.62337	#N/A	#N/A
8	3190015	G	A	SBS7a	coding	CSMD1	3	1	1	1	0	0	0	0	0	0	0	0	passenger genes	2.37665	0.685959	0.999187
7	93227504	G	A	SBS7b	promoter_1500	HEPACAM2	3	1	0	2	0	0	0	0	0	0	0	0	passenger genes	2.37668	0.685979	0.999187
3	116931926	C	T	SBS7a	lncRNA	LINC00901	3	1	0	2	0	0	0	0	0	0	0	0	passenger genes	2.37668	0.685978	0.999187
10	70404099	C	T	SBS7a	promoter_200	EIF4EBP2	3	2	1	0	0	0	0	0	0	0	0	0	passenger genes	2.37672	0.685996	0.999187
1	3948999	C	T	SBS7a	lncRNA	LINC01345	3	0	1	2	0	0	0	0	0	0	0	0	passenger genes	2.37673	0.686001	0.999187
X	85277586	C	T	SBS7a	3_UTR	POF1B	3	1	1	1	0	0	0	0	0	0	0	0	passenger genes	2.37682	0.686051	0.999187
19	9186103	C	T	SBS7a	coding	OR7D2	3	1	1	1	0	0	0	0	0	0	0	0	passenger genes	2.37684	0.686064	0.999187
8	40353040	C	T	SBS7a	lncRNA	SIRLNT	3	1	0	2	0	0	0	0	0	0	0	0	passenger genes	2.37689	0.686092	0.999187
6	135813664	G	A	SBS7a	lncRNA	AHI1-DT	3	1	0	2	0	0	0	0	0	0	0	0	passenger genes	2.3769	0.686097	0.999187
12	126743319	C	T	SBS7a	lncRNA	LINC00943	3	2	0	1	0	0	0	0	0	0	0	0	passenger genes	2.37695	0.686121	0.999187
11	69494854	C	T	SBS7a	lncRNA	LINC01488	3	0	1	2	0	0	0	0	0	0	0	0	passenger genes	2.37696	0.686128	0.999187
5	177509669	G	A	SBS7b	splicing_site	DOK3	3	2	0	1	0	0	0	0	0	0	0	0	passenger genes	2.377	0.686148	0.999187
5	42689047	C	T	SBS7a	intron_spliceai	GHR	3	2	1	0	0	0	0	0	0	0	0	0	likely driver genes	2.37702	0.686159	0.999187
21	41767114	C	T	SBS7a	promoter_200	RIPK4	3	0	1	2	0	0	0	0	0	0	0	0	passenger genes	3.62289	#N/A	#N/A
2	84784781	C	T	SBS7a	coding	DNAH6	3	2	1	0	0	0	0	0	0	0	0	0	passenger genes	2.37715	0.686232	0.999187
11	5000910	C	T	SBS7a	3_UTR	OR51L1	3	2	0	1	0	0	0	0	0	0	0	0	passenger genes	3.6228	#N/A	#N/A
21	44440839	C	T	SBS7a	coding	TRPM2	3	2	0	1	0	0	0	0	0	0	0	0	passenger genes	2.3772	0.686259	0.999187
6	36337056	G	A	SBS7a	promoter_200	BNIP5	3	1	0	2	0	0	0	0	0	0	0	0	passenger genes	2.37724	0.686281	0.999187
2	135809395	G	A	SBS7a	coding	LCT	3	2	0	1	0	0	0	0	0	0	0	0	passenger genes	2.37725	0.686287	0.999187
8	132184297	C	T	SBS7a	coding	KCNQ3	3	2	0	1	0	0	0	0	0	0	0	0	passenger genes	2.37732	0.68632	0.999187
19	11553376	G	A	SBS7a	3_UTR	ELOF1	3	1	0	2	0	0	0	0	0	0	0	0	passenger genes	2.37737	0.686348	0.999187
19	54873059	C	T	SBS7a	promoter_1500	FCAR	3	1	0	2	0	0	0	0	0	0	0	0	passenger genes	2.37737	0.686347	0.999187
10	20808567	C	T	SBS7a	coding	NEBL	3	0	1	2	0	0	0	0	0	0	0	0	passenger genes	2.37737	0.68635	0.999187
20	21717568	C	T	SBS7a	3_UTR	PAX1	3	1	0	2	0	0	0	0	0	0	0	0	passenger genes	2.37741	0.686371	0.999187
12	97560789	C	T	SBS7a	lncRNA	RMST	3	0	2	1	0	0	0	0	0	0	0	0	passenger genes	2.37745	0.686393	0.999187
3	843043	C	T	SBS7a	lncRNA	LINC01266	3	0	1	2	0	0	0	0	0	0	0	0	passenger genes	2.37751	0.686427	0.999187
5	40983601	C	T	SBS7a	3_UTR	C7	3	2	1	0	0	0	0	0	0	0	0	0	passenger genes	3.6224	#N/A	#N/A
1	74606851	C	T	SBS7a	coding	ERICH3	3	2	0	1	0	0	0	0	0	0	0	0	passenger genes	2.37774	0.686548	0.999187
5	82808451	G	A	SBS7a	lncRNA	LINC01338	3	2	0	1	0	0	0	0	0	0	0	0	passenger genes	2.37775	0.686554	0.999187
4	69995777	C	T	SBS7a	promoter_200	STATH	3	1	1	1	0	0	0	0	0	0	0	0	passenger genes	2.37782	0.686595	0.999187
3	98147497	C	T	SBS7a	5_UTR	OR5H14	3	2	1	0	0	0	0	0	0	0	0	0	passenger genes	3.62215	#N/A	#N/A
6	29290251	C	T	SBS7a	lncRNA	LINC03003	3	1	0	2	0	0	0	0	0	0	0	0	passenger genes	2.37789	0.686628	0.999187
11	113909295	G	A	SBS7a	splicing_site	HTR3B	3	2	0	1	0	0	0	0	0	0	0	0	passenger genes	2.37793	0.686651	0.999187
19	52570235	C	T	SBS7a	promoter_200	ZNF701	3	1	0	2	0	0	0	0	0	0	0	0	passenger genes	2.37795	0.686664	0.999187
6	100387983	C	T	SBS7a	3_UTR	SIM1	3	1	0	2	0	0	0	0	0	0	0	0	passenger genes	2.37796	0.68667	0.999187
3	86939759	G	A	SBS7a	3_UTR	VGLL3	3	1	2	0	0	0	0	0	0	0	0	0	passenger genes	2.37815	0.68677	0.999187
10	129801669	C	T	SBS7a	lncRNA	LINC02666	3	1	1	1	0	0	0	0	0	0	0	0	passenger genes	3.6218	#N/A	#N/A
15	95210278	C	T	SBS7b	lncRNA	LETR1	3	2	0	1	0	0	0	0	0	0	0	0	passenger genes	2.37824	0.68682	0.999187
15	79295715	C	T	SBS7a	3_UTR	ANKRD34C	3	1	1	1	0	0	0	0	0	0	0	0	passenger genes	2.37825	0.686824	0.999187
4	174975899	G	A	SBS7a	coding	ADAM29	3	2	0	1	0	0	0	0	0	0	0	0	passenger genes	2.3784	0.686907	0.999187
15	90265641	C	T	SBS7a	promoter_200	NGRN	3	2	0	1	0	0	0	0	0	0	0	0	passenger genes	2.37847	0.686945	0.999187
6	28573036	C	T	SBS7a	coding	SCAND3	3	2	1	0	0	0	0	0	0	0	0	0	passenger genes	3.62151	#N/A	#N/A
20	49633993	G	A	SBS7a	3_UTR	B4GALT5	3	1	1	1	0	0	0	0	0	0	0	0	passenger genes	2.37852	0.686971	0.999187
1	3998524	G	A	SBS7a	lncRNA	LINC02780	3	1	0	2	0	0	0	0	0	0	0	0	passenger genes	3.62148	#N/A	#N/A
11	47295888	C	T	SBS7a	splicing_site	MADD	3	1	0	2	0	0	0	0	0	0	0	0	passenger genes	2.3786	0.687013	0.999187
13	101713507	G	A	SBS7a	3_UTR	FGF14	3	1	0	2	0	0	0	0	0	0	0	0	passenger genes	2.37865	0.687039	0.999187
14	20060108	G	A	SBS7a	coding	OR4L1	3	0	1	2	0	0	0	0	0	0	0	0	passenger genes	2.37865	0.687042	0.999187
14	97750683	G	A	SBS7a	lncRNA	LINC02312	3	2	0	1	0	0	0	0	0	0	0	0	passenger genes	3.6213	#N/A	#N/A
4	110476462	G	A	SBS7a	coding	ENPEP	3	1	1	1	0	0	0	0	0	0	0	0	passenger genes	2.37872	0.687077	0.999187
18	39895712	G	A	SBS7a	lncRNA	LINC01902	3	2	0	1	0	0	0	0	0	0	0	0	passenger genes	2.37876	0.6871	0.999187
19	41397963	C	T	SBS7a	promoter_1500	EXOSC5	3	1	0	2	0	0	0	0	0	0	0	0	passenger genes	2.3788	0.687121	0.999187
5	137814516	G	A	SBS7a	lncRNA	PKD2L2-DT	3	2	0	1	0	0	0	0	0	0	0	0	passenger genes	3.62116	#N/A	#N/A
4	184218779	C	T	SBS7a	promoter_1500	ENPP6	3	1	0	2	0	0	0	0	0	0	0	0	passenger genes	2.37891	0.687179	0.999187
8	71198368	G	A	SBS7a	3_UTR	EYA1	3	1	1	1	0	0	0	0	0	0	0	0	passenger genes	2.37898	0.687219	0.999187
1	176556866	G	A	SBS7a	coding	PAPPA2	3	2	0	1	0	0	0	0	0	0	0	0	passenger genes	2.37901	0.687232	0.999187
12	88142186	G	A	SBS7a	promoter_200	CEP290	3	2	0	1	0	0	0	0	0	0	0	0	passenger genes	2.37904	0.687253	0.999187
8	24440374	G	A	SBS7a	promoter_1500	ADAM7	3	1	0	2	0	0	0	0	0	0	0	0	passenger genes	2.37903	0.687246	0.999187
1	47994094	C	T	SBS7a	coding	TRABD2B	3	1	0	2	0	0	0	0	0	0	0	0	passenger genes	2.37911	0.687285	0.999187
16	15858238	G	A	SBS7a	promoter_1500	MYH11	3	1	0	2	0	0	0	0	0	0	0	0	passenger genes	2.37912	0.687292	0.999187
14	20034773	C	T	SBS7a	5_UTR	OR4K13	3	2	1	0	0	0	0	0	0	0	0	0	passenger genes	2.37913	0.687301	0.999187
6	100389403	C	T	SBS7a	3_UTR	SIM1	3	1	0	2	0	0	0	0	0	0	0	0	passenger genes	2.37918	0.687326	0.999187
3	65874745	C	T	SBS7a	lncRNA	MAGI1-IT1	3	2	0	1	0	0	0	0	0	0	0	0	passenger genes	3.62065	#N/A	#N/A
8	118933234	C	T	SBS7a	coding	TNFRSF11B	3	1	0	2	0	0	0	0	0	0	0	0	passenger genes	2.37935	0.687417	0.999187
12	74292273	C	T	SBS7b	lncRNA	LINC02882	3	2	0	1	0	0	0	0	0	0	0	0	passenger genes	2.37942	0.687456	0.999187
9	127451410	G	A	SBS7a	promoter_200	RPL12	3	0	1	2	0	0	0	0	0	0	0	0	likely driver genes	2.37947	0.687482	0.999187
7	53035126	G	A	SBS7a	promoter_1500	POM121L12	3	1	2	0	0	0	0	0	0	0	0	0	passenger genes	2.37948	0.687489	0.999187
5	25302282	C	T	SBS7a	lncRNA	LINC02211	3	1	0	2	0	0	0	0	0	0	0	0	passenger genes	2.37971	0.687612	0.999187
15	97704028	C	T	SBS7a	lncRNA	LINC00923	3	2	0	1	0	0	0	0	0	0	0	0	passenger genes	2.37973	0.687622	0.999187
11	4990592	C	T	SBS7a	splicing_site	MMP26	3	1	0	2	0	0	0	0	0	0	0	0	passenger genes	2.37976	0.68764	0.999187
15	47764165	C	T	SBS7a	splicing_site	SEMA6D	3	1	0	2	0	0	0	0	0	0	0	0	passenger genes	2.37981	0.687665	0.999187
20	45721112	C	T	SBS7a	promoter_1500	SPINT4	3	0	1	2	0	0	0	0	0	0	0	0	passenger genes	2.37998	0.687758	0.999187
18	65883866	C	T	SBS7a	3_UTR	CDH7	3	0	1	2	0	0	0	0	0	0	0	0	passenger genes	2.3801	0.687822	0.999187
10	2006174	G	A	SBS7a	lncRNA	LINC00700	3	1	0	2	0	0	0	0	0	0	0	0	passenger genes	3.61978	#N/A	#N/A
2	178580093	C	T	SBS7a	coding	TTN	3	0	1	2	0	0	0	0	0	0	0	0	passenger genes	2.38048	0.688028	0.999187
19	52967303	C	T	SBS7a	lncRNA	ZNF702P	3	1	2	0	0	0	0	0	0	0	0	0	passenger genes	2.38052	0.688045	0.999187
12	103557736	C	T	SBS7a	lncRNA	LINC02401	3	2	0	1	0	0	0	0	0	0	0	0	passenger genes	3.61939	#N/A	#N/A
X	152650536	C	T	SBS7a	coding	GABRQ	3	1	1	1	0	0	0	0	0	0	0	0	passenger genes	2.38077	0.688185	0.999187
7	43456309	G	A	SBS7a	coding	HECW1	3	1	0	2	0	0	0	0	0	0	0	0	passenger genes	2.38079	0.688196	0.999187
20	9839698	G	A	SBS7a	promoter_1500	PAK5	3	1	1	1	0	0	0	0	0	0	0	0	passenger genes	3.61919	#N/A	#N/A
18	74597816	G	A	SBS7a	promoter_200	ZNF407	3	1	0	2	0	0	0	0	0	0	0	0	passenger genes	2.38082	0.688207	0.999187
2	134837558	G	A	SBS7a	promoter_1500	ACMSD	3	1	0	2	0	0	0	0	0	0	0	0	passenger genes	3.61914	#N/A	#N/A
9	128947635	C	T	SBS7a	promoter_200	DOLK	3	1	0	2	0	0	0	0	0	0	0	0	passenger genes	3.61909	#N/A	#N/A
3	140573338	C	T	SBS7a	3_UTR	CLSTN2	3	1	0	2	0	0	0	0	0	0	0	0	passenger genes	2.38092	0.688265	0.999187
7	151341633	C	T	SBS7b	promoter_200	NUB1	3	1	1	1	0	0	0	0	0	0	0	0	passenger genes	2.38097	0.688291	0.999187
12	20702711	G	A	SBS7a	intron_spliceai	SLCO1C1	3	2	0	1	0	0	0	0	0	0	0	0	passenger genes	2.38104	0.68833	0.999187
1	18222009	G	A	SBS7a	intron_spliceai	IGSF21	3	1	0	2	0	0	0	0	0	0	0	0	passenger genes	2.38105	0.688333	0.999187
19	54723052	G	A	SBS7a	promoter_1500	KIR3DL3	3	2	0	1	0	0	0	0	0	0	0	0	passenger genes	3.61891	#N/A	#N/A
6	37632608	G	A	SBS7a	3_UTR	MDGA1	3	2	0	1	0	0	0	0	0	0	0	0	passenger genes	2.38114	0.688382	0.999187
1	210851113	C	T	SBS7a	intron_spliceai	KCNH1	3	0	1	2	0	0	0	0	0	0	0	0	passenger genes	2.3812	0.688415	0.999187
9	74691525	G	A	SBS7a	3_UTR	RORB	3	2	1	0	0	0	0	0	0	0	0	0	passenger genes	2.38125	0.688439	0.999187
1	95195180	C	T	SBS7a	3_UTR	TLCD4	3	0	1	2	0	0	0	0	0	0	0	0	passenger genes	2.38134	0.688489	0.999187
1	46514488	C	T	SBS7a	3_UTR	DMBX1	3	1	1	1	0	0	0	0	0	0	0	0	passenger genes	2.38138	0.688511	0.999187
10	2439721	C	T	SBS7a	lncRNA	LINC02645	3	1	0	2	0	0	0	0	0	0	0	0	passenger genes	2.3814	0.688524	0.999187
7	96956027	C	T	SBS7a	lncRNA	DLX6-AS1	3	1	0	2	0	0	0	0	0	0	0	0	passenger genes	2.38142	0.688531	0.999187
12	55294740	C	T	SBS7a	coding	OR6C6	3	1	1	1	0	0	0	0	0	0	0	0	passenger genes	2.38142	0.688533	0.999187
3	43286554	C	T	SBS7b	5_UTR	SNRK	3	2	0	1	0	0	0	0	0	0	0	0	passenger genes	2.38155	0.688604	0.999187
19	39704011	G	A	SBS7a	promoter_1500	LGALS14	3	2	1	0	0	0	0	0	0	0	0	0	passenger genes	3.61843	#N/A	#N/A
6	143022992	C	T	SBS7a	lncRNA	LINC01277	3	2	0	1	0	0	0	0	0	0	0	0	passenger genes	2.38169	0.688681	0.999187
3	133784065	C	T	SBS7a	3_UTR	TF	3	1	0	2	0	0	0	0	0	0	0	0	passenger genes	2.38185	0.688765	0.999187
1	201320260	C	T	SBS7a	splicing_site	PKP1	3	1	0	2	0	0	0	0	0	0	0	0	passenger genes	2.38187	0.688775	0.999187
12	102320036	C	T	SBS7a	lncRNA	HELLPAR	3	2	1	0	0	0	0	0	0	0	0	0	passenger genes	2.38189	0.688787	0.999187
5	19471544	C	T	SBS7a	3_UTR	CDH18	3	1	1	1	0	0	0	0	0	0	0	0	passenger genes	2.38195	0.688816	0.999187
1	170145781	G	A	SBS7a	promoter_200	NTMT2	3	2	1	0	0	0	0	0	0	0	0	0	passenger genes	2.38221	0.688956	0.999187
1	157802134	C	T	SBS7a	coding	FCRL1	3	2	0	1	0	0	0	0	0	0	0	0	passenger genes	2.38232	0.689016	0.999187
1	66826883	G	A	SBS7a	coding	DNAI4	3	1	0	2	0	0	0	0	0	0	0	0	passenger genes	2.38234	0.689031	0.999187
9	119935325	C	T	SBS7a	lncRNA	LINC01613	3	1	0	2	0	0	0	0	0	0	0	0	passenger genes	2.38236	0.68904	0.999187
7	144004988	C	T	SBS7a	3_UTR	OR6B1	3	2	0	1	0	0	0	0	0	0	0	0	passenger genes	2.38236	0.689042	0.999187
10	35570453	C	T	SBS7a	3_UTR	CCNY	3	2	0	1	0	0	0	0	0	0	0	0	passenger genes	2.38239	0.689056	0.999187
19	57219085	C	T	SBS7a	3_UTR	ZNF264	3	2	0	1	0	0	0	0	0	0	0	0	passenger genes	2.38256	0.689147	0.999187
11	61876788	G	A	SBS7a	intron_spliceai	FADS3	3	1	0	2	0	0	0	0	0	0	0	0	passenger genes	2.38261	0.689173	0.999187
21	24428823	G	A	SBS7a	lncRNA	LINC01684	3	1	0	2	0	0	0	0	0	0	0	0	passenger genes	2.38261	0.689174	0.999187
13	95581541	G	A	SBS7a	3_UTR	DZIP1	3	2	0	1	0	0	0	0	0	0	0	0	passenger genes	2.38268	0.689215	0.999187
7	82758127	G	A	SBS7a	3_UTR	PCLO	3	1	1	1	0	0	0	0	0	0	0	0	passenger genes	2.38271	0.689231	0.999187
5	174995474	C	T	SBS7a	lncRNA	LINC01951	3	1	0	2	0	0	0	0	0	0	0	0	passenger genes	2.38274	0.689246	0.999187
21	20737815	G	A	SBS7a	lncRNA	LINC00320	3	2	0	1	0	0	0	0	0	0	0	0	passenger genes	2.38277	0.689261	0.999187
2	178741767	G	A	SBS7a	coding	TTN	3	1	0	2	0	0	0	0	0	0	0	0	passenger genes	2.38281	0.689282	0.999187
7	99610869	G	A	SBS7a	3_UTR	TMEM225B	3	2	0	1	0	0	0	0	0	0	0	0	passenger genes	2.38293	0.689348	0.999187
5	31299560	G	A	SBS7a	coding	CDH6	3	2	1	0	0	0	0	0	0	0	0	0	passenger genes	2.38296	0.689363	0.999187
15	49934182	C	T	SBS7a	splicing_site	ATP8B4	3	1	1	1	0	0	0	0	0	0	0	0	passenger genes	2.38309	0.689432	0.999187
13	42234157	C	T	SBS7a	3_UTR	DGKH	3	2	0	1	0	0	0	0	0	0	0	0	passenger genes	2.38314	0.689458	0.999187
X	53422743	C	T	SBS7a	promoter_200	RIBC1	3	1	0	2	0	0	0	0	0	0	0	0	passenger genes	2.38316	0.689469	0.999187
19	15449801	G	A	SBS7a	5_UTR	WIZ	3	2	0	1	0	0	0	0	0	0	0	0	passenger genes	2.38321	0.689499	0.999187
6	54943656	G	A	SBS7a	3_UTR	FAM83B	3	1	1	1	0	0	0	0	0	0	0	0	passenger genes	2.38326	0.689523	0.999187
17	44186981	C	T	SBS7a	5_UTR	TMUB2	3	2	1	0	0	0	0	0	0	0	0	0	passenger genes	2.38328	0.689538	0.999187
5	144484575	G	A	SBS7a	3_UTR	KCTD16	3	1	0	2	0	0	0	0	0	0	0	0	passenger genes	3.61656	#N/A	#N/A
22	19479751	C	T	SBS7a	promoter_1500	UFD1	3	2	0	1	0	0	0	0	0	0	0	0	passenger genes	3.61651	#N/A	#N/A
18	67509192	G	A	SBS7a	3_UTR	DSEL	3	2	1	0	0	0	0	0	0	0	0	0	passenger genes	2.38349	0.689648	0.999187
9	111327915	G	A	SBS7b	coding	OR2K2	3	2	0	1	0	0	0	0	0	0	0	0	passenger genes	3.61646	#N/A	#N/A
13	31802822	C	T	SBS7a	3_UTR	RXFP2	3	1	1	1	0	0	0	0	0	0	0	0	passenger genes	2.38358	0.689699	0.999187
10	20283094	C	T	SBS7a	3_UTR	PLXDC2	3	2	1	0	0	0	0	0	0	0	0	0	passenger genes	2.38364	0.689733	0.999187
18	64148938	G	A	SBS7a	lncRNA	LINC00305	3	1	0	2	0	0	0	0	0	0	0	0	passenger genes	2.38366	0.689739	0.999187
5	17434319	C	T	SBS7a	lncRNA	LINC02217	3	2	0	1	0	0	0	0	0	0	0	0	passenger genes	2.38369	0.689756	0.999187
1	21783674	C	T	SBS7a	promoter_1500	USP48	3	1	0	2	0	0	0	0	0	0	0	0	passenger genes	2.3837	0.689764	0.999187
1	205662906	G	A	SBS7a	coding	SLC45A3	3	1	0	2	0	0	0	0	0	0	0	0	passenger genes	2.3839	0.689871	0.999187
1	92216958	G	A	SBS7a	promoter_1500	C1orf146	3	0	1	2	0	0	0	0	0	0	0	0	passenger genes	3.61607	#N/A	#N/A
5	148283113	G	A	SBS7a	lncRNA	FBXO38-DT	3	2	0	1	0	0	0	0	0	0	0	0	passenger genes	2.384	0.689924	0.999187
12	75048205	G	A	SBS7a	coding	KCNC2	3	1	0	2	0	0	0	0	0	0	0	0	passenger genes	2.38405	0.68995	0.999187
4	42113166	C	T	SBS7a	3_UTR	BEND4	3	2	0	1	0	0	0	0	0	0	0	0	passenger genes	2.38408	0.689965	0.999187
7	30561322	G	A	SBS7b	lncRNA	GARS1-DT	3	2	1	0	0	0	0	0	0	0	0	0	passenger genes	2.3841	0.689977	0.999187
17	67717702	C	T	SBS7a	promoter_1500	NOL11	3	2	0	1	0	0	0	0	0	0	0	0	passenger genes	2.3841	0.68998	0.999187
21	20685184	G	A	SBS7a	lncRNA	LINC00320	3	2	0	1	0	0	0	0	0	0	0	0	passenger genes	2.38418	0.690022	0.999187
14	69338727	G	A	SBS7a	coding	GALNT16	3	2	0	1	0	0	0	0	0	0	0	0	passenger genes	2.38423	0.690049	0.999187
19	16899544	G	A	SBS7a	coding	CPAMD8	3	1	0	2	0	0	0	0	0	0	0	0	passenger genes	3.61576	#N/A	#N/A
3	35738271	C	T	SBS7a	coding	ARPP21	3	1	1	1	0	0	0	0	0	0	0	0	passenger genes	2.38427	0.690067	0.999187
5	6311989	G	A	SBS7a	lncRNA	LINC02145	3	1	0	2	0	0	0	0	0	0	0	0	passenger genes	3.6157	#N/A	#N/A
1	27725670	C	T	SBS7a	promoter_1500	FAM76A	3	1	0	2	0	0	0	0	0	0	0	0	passenger genes	2.38431	0.690088	0.999187
19	5720345	T	A	SBS7c	promoter_1500	CATSPERD	3	1	0	2	0	0	0	0	0	0	0	0	passenger genes	2.38445	0.690167	0.999187
10	43875047	C	T	SBS7a	lncRNA	LINC00840	3	2	0	1	0	0	0	0	0	0	0	0	passenger genes	2.38448	0.690184	0.999187
2	68866144	G	A	SBS7a	coding	BMP10	3	1	0	2	0	0	0	0	0	0	0	0	passenger genes	2.38461	0.690252	0.999187
19	50825816	C	T	SBS7a	coding	KLK15	3	0	1	2	0	0	0	0	0	0	0	0	passenger genes	2.38462	0.69026	0.999187
5	76832838	C	T	SBS7a	coding	F2RL1	3	2	0	1	0	0	0	0	0	0	0	0	passenger genes	2.38469	0.690297	0.999187
18	57490685	C	T	SBS7a	3_UTR	ONECUT2	3	1	1	1	0	0	0	0	0	0	0	0	passenger genes	2.3847	0.690303	0.999187
8	39584149	C	T	SBS7a	promoter_1500	ADAM18	3	1	0	2	0	0	0	0	0	0	0	0	passenger genes	2.38474	0.69032	0.999187
14	20512088	C	T	SBS7a	3_UTR	RNASE10	3	1	0	2	0	0	0	0	0	0	0	0	passenger genes	2.38481	0.690362	0.999187
19	52438663	G	A	SBS7a	coding	ZNF534	3	1	1	1	0	0	0	0	0	0	0	0	passenger genes	2.38483	0.690374	0.999187
20	31257253	C	T	SBS7a	promoter_1500	DEFB115	3	2	0	1	0	0	0	0	0	0	0	0	passenger genes	3.61513	#N/A	#N/A
17	63949423	C	T	SBS7a	coding	SCN4A	3	2	0	1	0	0	0	0	0	0	0	0	passenger genes	2.38488	0.690396	0.999187
2	14229912	C	T	SBS7a	lncRNA	LINC00276	3	2	0	1	0	0	0	0	0	0	0	0	passenger genes	2.38495	0.690437	0.999187
8	2954245	C	T	SBS7a	coding	CSMD1	3	1	1	1	0	0	0	0	0	0	0	0	passenger genes	2.38499	0.690457	0.999187
20	32650662	C	T	SBS7a	coding	C20orf203	3	1	0	2	0	0	0	0	0	0	0	0	passenger genes	2.385	0.690462	0.999187
1	173659247	G	A	SBS7a	coding	ANKRD45	3	0	2	1	0	0	0	0	0	0	0	0	passenger genes	2.38502	0.690473	0.999187
9	97927090	G	A	SBS7a	3_UTR	HEMGN	3	1	1	1	0	0	0	0	0	0	0	0	passenger genes	2.38505	0.690487	0.999187
8	28570176	C	T	SBS7a	3_UTR	FZD3	3	1	1	1	0	0	0	0	0	0	0	0	passenger genes	2.38507	0.690502	0.999187
5	29383464	C	T	SBS7a	lncRNA	LINC02064	3	2	1	0	0	0	0	0	0	0	0	0	passenger genes	2.38517	0.690555	0.999187
9	76134103	C	T	SBS7a	splicing_site	PCSK5	3	2	0	1	0	0	0	0	0	0	0	0	passenger genes	2.38523	0.690587	0.999187
9	89311061	G	A	SBS7a	promoter_200	CKS2	3	1	0	2	0	0	0	0	0	0	0	0	passenger genes	2.38532	0.690638	0.999187
22	16827940	G	A	SBS7a	lncRNA	HSFY1P1	3	2	0	1	0	0	0	0	0	0	0	0	passenger genes	2.38533	0.690643	0.999187
14	38838472	G	A	SBS7a	lncRNA	LINC00639	3	2	0	1	0	0	0	0	0	0	0	0	passenger genes	2.38539	0.690671	0.999187
X	30653348	G	A	SBS7b	promoter_200	GK	3	1	0	2	0	0	0	0	0	0	0	0	passenger genes	2.38545	0.690704	0.999187
16	20698227	G	A	SBS7a	promoter_1500	ACSM1	3	1	0	2	0	0	0	0	0	0	0	0	passenger genes	2.38548	0.690722	0.999187
5	31327151	C	T	SBS7a	3_UTR	CDH6	3	2	0	1	0	0	0	0	0	0	0	0	passenger genes	2.38548	0.690724	0.999187
9	21420233	C	T	SBS7b	lncRNA	MIR31HG	3	1	0	2	0	0	0	0	0	0	0	0	passenger genes	2.38551	0.690736	0.999187
19	3136324	G	A	SBS7a	5_UTR	GNA15	3	2	1	0	0	0	0	0	0	0	0	0	passenger genes	2.3856	0.690786	0.999187
X	113887354	G	A	SBS7a	lncRNA	XACT	3	2	0	1	0	0	0	0	0	0	0	0	passenger genes	3.61432	#N/A	#N/A
15	95225252	C	T	SBS7a	lncRNA	LETR1	3	1	0	2	0	0	0	0	0	0	0	0	passenger genes	2.38577	0.690877	0.999187
12	88581949	G	A	SBS7a	promoter_1500	KITLG	3	1	1	1	0	0	0	0	0	0	0	0	passenger genes	2.38578	0.690884	0.999187
11	2400349	C	T	SBS7a	promoter_1500	TSSC4	3	1	0	2	0	0	0	0	0	0	0	0	passenger genes	3.61414	#N/A	#N/A
5	15112749	G	A	SBS7a	lncRNA	LINC02149	3	2	0	1	0	0	0	0	0	0	0	0	passenger genes	2.38587	0.690929	0.999187
5	148548701	G	A	SBS7a	coding	HTR4	3	0	2	1	0	0	0	0	0	0	0	0	passenger genes	2.3859	0.690948	0.999187
18	46477484	G	A	SBS7a	coding	LOXHD1	3	1	1	1	0	0	0	0	0	0	0	0	passenger genes	2.38615	0.691084	0.999187
14	23435776	C	T	SBS7a	promoter_200	MYH7	3	2	1	0	0	0	0	0	0	0	0	0	passenger genes	2.38623	0.691128	0.999187
7	144008702	C	T	SBS7a	3_UTR	OR6B1	3	2	1	0	0	0	0	0	0	0	0	0	passenger genes	2.38624	0.691133	0.999187
12	72260344	G	A	SBS7a	lncRNA	TRHDE-AS1	3	1	0	2	0	0	0	0	0	0	0	0	passenger genes	3.61371	#N/A	#N/A
2	73453869	C	T	SBS7a	coding	ALMS1	3	2	0	1	0	0	0	0	0	0	0	0	passenger genes	2.38632	0.691173	0.999187
10	44377966	G	A	SBS7a	3_UTR	CXCL12	3	1	0	2	0	0	0	0	0	0	0	0	passenger genes	2.38632	0.691173	0.999187
7	8086225	C	T	SBS7a	coding	GLCCI1	3	2	0	1	0	0	0	0	0	0	0	0	passenger genes	2.38638	0.691204	0.999187
22	37368818	G	A	SBS7b	3_UTR	ELFN2	3	1	0	2	0	0	0	0	0	0	0	0	passenger genes	2.38642	0.691226	0.999187
8	136185725	G	A	SBS7b	lncRNA	LINC02055	3	2	0	1	0	0	0	0	0	0	0	0	passenger genes	2.38644	0.691237	0.999187
6	41191379	C	T	SBS7b	3_UTR	TREML2	3	1	0	2	0	0	0	0	0	0	0	0	passenger genes	2.38648	0.691259	0.999187
14	64785916	G	A	SBS7b	coding	SPTB	3	1	0	2	0	0	0	0	0	0	0	0	passenger genes	2.38659	0.691318	0.999187
14	60294354	C	T	SBS7a	3_UTR	PPM1A	3	1	0	2	0	0	0	0	0	0	0	0	passenger genes	2.3866	0.691326	0.999187
1	46798315	G	A	SBS7a	promoter_1500	CYP4B1	3	1	0	2	0	0	0	0	0	0	0	0	passenger genes	2.3866	0.691324	0.999187
12	52815465	G	A	SBS7b	promoter_1500	KRT4	3	0	1	2	0	0	0	0	0	0	0	0	passenger genes	2.38661	0.691329	0.999187
1	181801091	C	T	SBS7a	3_UTR	CACNA1E	3	0	1	2	0	0	0	0	0	0	0	0	passenger genes	2.38669	0.691376	0.999187
17	48725231	G	A	SBS7a	3_UTR	HOXB13	3	2	0	1	0	0	0	0	0	0	0	0	passenger genes	2.38671	0.691387	0.999187
8	52410245	G	A	SBS7a	promoter_1500	ST18	3	2	1	0	0	0	0	0	0	0	0	0	passenger genes	2.38672	0.69139	0.999187
12	86257728	C	T	SBS7a	promoter_1500	MGAT4C	3	1	0	2	0	0	0	0	0	0	0	0	passenger genes	2.38675	0.691403	0.999187
3	190854258	C	T	SBS7a	3_UTR	GMNC	3	2	1	0	0	0	0	0	0	0	0	0	passenger genes	2.38674	0.691402	0.999187
8	57281992	G	A	SBS7a	lncRNA	LINC00588	3	1	0	2	0	0	0	0	0	0	0	0	passenger genes	2.38679	0.691425	0.999187
1	223392728	G	A	SBS7a	promoter_1500	CCDC185	3	2	0	1	0	0	0	0	0	0	0	0	passenger genes	3.61315	#N/A	#N/A
11	5422262	G	A	SBS7a	coding	OR51Q1	3	2	0	1	0	0	0	0	0	0	0	0	passenger genes	3.61315	#N/A	#N/A
3	161447399	G	A	SBS7a	lncRNA	LINC02067	3	1	2	0	0	0	0	0	0	0	0	0	passenger genes	3.61315	#N/A	#N/A
17	11596994	C	T	SBS7a	promoter_1500	DNAH9	3	2	1	0	0	0	0	0	0	0	0	0	passenger genes	2.38686	0.691463	0.999187
11	42068578	C	T	SBS7a	lncRNA	LINC02745	3	1	0	2	0	0	0	0	0	0	0	0	passenger genes	2.38699	0.691536	0.999187
1	201206520	C	T	SBS7a	coding	IGFN1	3	2	0	1	0	0	0	0	0	0	0	0	passenger genes	2.38711	0.691599	0.999187
18	39874519	C	T	SBS7a	lncRNA	LINC01902	3	2	1	0	0	0	0	0	0	0	0	0	passenger genes	2.38719	0.69164	0.999187
3	193555556	G	A	SBS7a	promoter_1500	ATP13A4	3	1	0	2	0	0	0	0	0	0	0	0	passenger genes	2.38718	0.691639	0.999187
6	144851550	C	T	SBS7a	3_UTR	UTRN	3	2	0	1	0	0	0	0	0	0	0	0	passenger genes	3.61275	#N/A	#N/A
4	112431699	C	T	SBS7a	coding	ALPK1	3	1	0	2	0	0	0	0	0	0	0	0	passenger genes	2.38735	0.691731	0.999187
12	55019071	C	T	SBS7a	promoter_1500	NEUROD4	3	2	1	0	0	0	0	0	0	0	0	0	passenger genes	2.3874	0.691754	0.999187
5	27481528	G	A	SBS7a	lncRNA	PURPL	3	2	0	1	0	0	0	0	0	0	0	0	passenger genes	2.3874	0.691757	0.999187
1	176537244	G	A	SBS7a	intron_spliceai	PAPPA2	3	1	0	2	0	0	0	0	0	0	0	0	passenger genes	2.38741	0.691761	0.999187
2	178543303	C	T	SBS7a	coding	TTN	3	1	1	1	0	0	0	0	0	0	0	0	passenger genes	2.38752	0.69182	0.999187
5	179158786	C	T	SBS7a	coding	ADAMTS2	3	1	0	2	0	0	0	0	0	0	0	0	passenger genes	2.38762	0.691876	0.999187
8	66192744	C	T	SBS7a	lncRNA	LINC00967	3	2	0	1	0	0	0	0	0	0	0	0	passenger genes	2.38763	0.691877	0.999187
3	65621165	G	A	SBS7a	intron_spliceai	MAGI1	3	2	1	0	0	0	0	0	0	0	0	0	passenger genes	2.3877	0.691916	0.999187
12	2693576	C	T	SBS7a	3_UTR	CACNA1C	3	2	1	0	0	0	0	0	0	0	0	0	passenger genes	2.38781	0.691977	0.999187
20	60125634	C	T	SBS7a	lncRNA	MIR646HG	3	2	0	1	0	0	0	0	0	0	0	0	passenger genes	2.38786	0.692004	0.999187
18	33554073	G	A	SBS7a	lncRNA	ASXL3-DT	3	1	1	1	0	0	0	0	0	0	0	0	passenger genes	2.38786	0.692005	0.999187
16	47461251	C	T	SBS7a	promoter_200	PHKB	3	1	0	2	0	0	0	0	0	0	0	0	passenger genes	2.38793	0.692039	0.999187
1	99850064	G	A	SBS7a	promoter_1500	AGL	3	2	0	1	0	0	0	0	0	0	0	0	passenger genes	2.38795	0.69205	0.999187
4	166102483	C	T	SBS7a	3_UTR	TLL1	3	1	0	2	0	0	0	0	0	0	0	0	passenger genes	2.38795	0.692052	0.999187
2	154013062	C	T	SBS7a	intron_spliceai	GALNT13	3	1	0	2	0	0	0	0	0	0	0	0	passenger genes	2.38801	0.692083	0.999187
1	152579622	C	T	SBS7a	3_UTR	LCE3D	3	1	0	2	0	0	0	0	0	0	0	0	passenger genes	2.38803	0.692095	0.999187
11	75815157	G	A	SBS7a	promoter_200	UVRAG	3	2	1	0	0	0	0	0	0	0	0	0	passenger genes	2.38818	0.692174	0.999187
2	176789282	C	T	SBS7a	lncRNA	LINC01117	3	1	0	2	0	0	0	0	0	0	0	0	passenger genes	2.38819	0.692181	0.999187
7	26555556	G	A	SBS7a	lncRNA	LINC03095	3	1	0	2	0	0	0	0	0	0	0	0	passenger genes	2.38822	0.692195	0.999187
13	36696490	G	A	SBS7a	3_UTR	SERTM1	3	2	0	1	0	0	0	0	0	0	0	0	passenger genes	2.38836	0.692271	0.999187
12	43432434	C	T	SBS7a	coding	ADAMTS20	3	1	1	1	0	0	0	0	0	0	0	0	passenger genes	2.38839	0.69229	0.999187
11	78726198	G	A	SBS7a	coding	TENM4	3	2	0	1	0	0	0	0	0	0	0	0	passenger genes	2.38841	0.692299	0.999187
5	151056967	G	A	SBS7a	splicing_site	TNIP1	3	1	0	2	0	0	0	0	0	0	0	0	passenger genes	3.61157	#N/A	#N/A
11	68460675	G	A	SBS7a	promoter_200	PPP6R3	3	2	0	1	0	0	0	0	0	0	0	0	passenger genes	2.3886	0.692402	0.999187
14	86161037	G	A	SBS7a	lncRNA	LINC02328	3	2	0	1	0	0	0	0	0	0	0	0	passenger genes	3.61136	#N/A	#N/A
7	18027416	G	A	SBS7a	coding	PRPS1L1	3	2	0	1	0	0	0	0	0	0	0	0	passenger genes	2.38869	0.692449	0.999187
7	4079454	C	T	SBS7a	splicing_site	SDK1	3	1	1	1	0	0	0	0	0	0	0	0	passenger genes	2.38879	0.692506	0.999187
1	196902720	G	A	SBS7a	intron_spliceai	CFHR4	3	1	1	1	0	0	0	0	0	0	0	0	passenger genes	2.38883	0.692524	0.999187
17	3216478	C	T	SBS7a	coding	OR1A1	3	2	0	1	0	0	0	0	0	0	0	0	passenger genes	2.3889	0.692562	0.999187
10	123691787	C	T	SBS7a	3_UTR	GPR26	3	2	0	1	0	0	0	0	0	0	0	0	passenger genes	3.61104	#N/A	#N/A
19	16392448	G	A	SBS7a	splicing_site	EPS15L1	3	1	0	2	0	0	0	0	0	0	0	0	passenger genes	2.38898	0.692609	0.999187
1	196998276	G	A	SBS7a	coding	CFHR5	3	2	0	1	0	0	0	0	0	0	0	0	passenger genes	2.38899	0.692615	0.999187
10	123489264	C	T	SBS7a	lncRNA	LINC02641	3	2	0	1	0	0	0	0	0	0	0	0	passenger genes	2.38901	0.692622	0.999187
2	165143714	C	T	SBS7a	intron_spliceai	SCN3A	3	1	1	1	0	0	0	0	0	0	0	0	passenger genes	2.38907	0.692657	0.999187
3	88466946	C	T	SBS7a	coding	CSNKA2IP	3	2	0	1	0	0	0	0	0	0	0	0	passenger genes	2.3891	0.692672	0.999187
6	159271762	C	T	SBS7a	3_UTR	FNDC1	3	1	0	2	0	0	0	0	0	0	0	0	passenger genes	2.38918	0.692714	0.999187
16	24968688	G	A	SBS7a	coding	ARHGAP17	3	0	2	1	0	0	0	0	0	0	0	0	passenger genes	2.38924	0.692746	0.999187
17	12768535	C	T	SBS7a	3_UTR	MYOCD	3	1	1	1	0	0	0	0	0	0	0	0	likely driver genes	2.38926	0.692756	0.999187
1	219913946	C	T	SBS7a	3_UTR	SLC30A10	3	2	0	1	0	0	0	0	0	0	0	0	passenger genes	2.38928	0.69277	0.999187
1	12774638	G	A	SBS7a	5_UTR	PRAMEF12	3	1	2	0	0	0	0	0	0	0	0	0	passenger genes	2.38935	0.692808	0.999187
X	111333087	G	A	SBS7a	coding	DCX	3	1	0	2	0	0	0	0	0	0	0	0	passenger genes	2.38938	0.692824	0.999187
1	74513121	G	A	SBS7a	promoter_1500	LRRC53	3	1	0	2	0	0	0	0	0	0	0	0	passenger genes	2.3894	0.69283	0.999187
4	164384911	G	A	SBS7a	promoter_1500	MARCHF1	3	2	0	1	0	0	0	0	0	0	0	0	passenger genes	2.38962	0.692952	0.999187
5	79070612	G	A	SBS7a	promoter_1500	DMGDH	3	1	0	2	0	0	0	0	0	0	0	0	passenger genes	2.38963	0.692955	0.999187
15	86914769	G	A	SBS7a	3_UTR	AGBL1	3	2	0	1	0	0	0	0	0	0	0	0	passenger genes	2.38968	0.692982	0.999187
7	88197929	G	A	SBS7a	3_UTR	ADAM22	3	1	1	1	0	0	0	0	0	0	0	0	passenger genes	2.38982	0.693056	0.999187
4	42893307	G	A	SBS7b	coding	GRXCR1	3	2	0	1	0	0	0	0	0	0	0	0	passenger genes	2.38989	0.693095	0.999187
12	91112486	C	T	SBS7a	promoter_1500	LUM	3	2	1	0	0	0	0	0	0	0	0	0	passenger genes	2.39004	0.693176	0.999187
X	51223510	G	A	SBS7a	lncRNA	LINC01284	3	1	0	2	0	0	0	0	0	0	0	0	passenger genes	2.3901	0.693211	0.999187
15	97702762	G	A	SBS7a	lncRNA	LINC00923	3	1	0	2	0	0	0	0	0	0	0	0	passenger genes	2.39014	0.693231	0.999187
2	178747738	G	A	SBS7a	coding	TTN	3	1	0	2	0	0	0	0	0	0	0	0	passenger genes	2.39029	0.693313	0.999187
9	101739286	G	A	SBS7a	promoter_1500	GRIN3A	3	1	0	2	0	0	0	0	0	0	0	0	passenger genes	2.3907	0.693535	0.999187
19	2702752	G	A	SBS7a	promoter_200	GNG7	3	2	0	1	0	0	0	0	0	0	0	0	passenger genes	3.60918	#N/A	#N/A
5	141148942	G	A	SBS7a	promoter_1500	PCDHB6	3	2	0	1	0	0	0	0	0	0	0	0	passenger genes	2.39089	0.693634	0.999187
17	10519322	C	T	SBS7a	promoter_1500	MYH1	3	1	0	2	0	0	0	0	0	0	0	0	passenger genes	2.39091	0.693648	0.999187
15	81517590	C	T	SBS7a	lncRNA	TMC3-AS1	3	1	0	2	0	0	0	0	0	0	0	0	passenger genes	2.39093	0.693657	0.999187
8	4259680	G	A	SBS7a	intron_spliceai	CSMD1	3	1	0	2	0	0	0	0	0	0	0	0	passenger genes	2.39096	0.69367	0.999187
14	28944998	G	A	SBS7a	lncRNA	LINC02327	3	2	1	0	0	0	0	0	0	0	0	0	passenger genes	3.60901	#N/A	#N/A
8	119106545	C	T	SBS7a	3_UTR	COLEC10	3	2	0	1	0	0	0	0	0	0	0	0	passenger genes	2.39108	0.693738	0.999187
8	88039551	G	A	SBS7a	3_UTR	MMP16	3	2	0	1	0	0	0	0	0	0	0	0	passenger genes	2.39109	0.693741	0.999187
14	52707096	G	A	SBS7a	promoter_200	PSMC6	3	1	0	2	0	0	0	0	0	0	0	0	passenger genes	2.39123	0.693819	0.999187
3	36528940	C	T	SBS7a	coding	STAC	3	2	0	1	0	0	0	0	0	0	0	0	passenger genes	2.39125	0.69383	0.999187
16	46581048	G	A	SBS7a	3_UTR	SHCBP1	3	2	0	1	0	0	0	0	0	0	0	0	passenger genes	2.39128	0.693847	0.999187
18	1302730	C	T	SBS7a	lncRNA	LINC00470	3	1	0	2	0	0	0	0	0	0	0	0	passenger genes	2.3913	0.693858	0.999187
3	18585669	G	A	SBS7a	lncRNA	SATB1-AS1	3	1	1	1	0	0	0	0	0	0	0	0	passenger genes	2.39153	0.693977	0.999187
12	54853224	G	A	SBS7a	promoter_1500	MUCL1	3	2	1	0	0	0	0	0	0	0	0	0	passenger genes	2.39159	0.694011	0.999187
5	19520677	C	T	SBS7a	coding	CDH18	3	2	1	0	0	0	0	0	0	0	0	0	passenger genes	3.60841	#N/A	#N/A
6	167341581	C	T	SBS7a	coding	TTLL2	3	1	1	1	0	0	0	0	0	0	0	0	passenger genes	2.39162	0.694026	0.999187
X	151911393	G	A	SBS7a	promoter_1500	MAGEA4	3	1	0	2	0	0	0	0	0	0	0	0	passenger genes	2.39171	0.694075	0.999187
19	55955913	G	A	SBS7a	coding	NLRP8	3	1	0	2	0	0	0	0	0	0	0	0	passenger genes	3.60826	#N/A	#N/A
9	21411005	C	T	SBS7b	lncRNA	MIR31HG	3	1	0	2	0	0	0	0	0	0	0	0	passenger genes	3.60825	#N/A	#N/A
16	7331921	C	T	SBS7a	promoter_1500	RBFOX1	3	1	0	2	0	0	0	0	0	0	0	0	passenger genes	2.39186	0.694155	0.999187
16	84236753	C	T	SBS7a	coding	KCNG4	3	2	0	1	0	0	0	0	0	0	0	0	passenger genes	2.39187	0.69416	0.999187
15	97874964	G	A	SBS7a	lncRNA	LINC00923	3	2	0	1	0	0	0	0	0	0	0	0	passenger genes	2.39197	0.694218	0.999187
8	120049570	C	T	SBS7b	splicing_site	DEPTOR	3	0	2	1	0	0	0	0	0	0	0	0	passenger genes	2.39202	0.694241	0.999187
3	40065447	G	A	SBS7a	lncRNA	EIF1B-AS1	3	1	0	2	0	0	0	0	0	0	0	0	passenger genes	2.39206	0.694263	0.999187
10	94780578	C	T	SBS7a	coding	CYP2C19	3	1	0	2	0	0	0	0	0	0	0	0	passenger genes	2.39209	0.694278	0.999187
5	6826643	G	A	SBS7a	lncRNA	LINC02236	3	2	0	1	0	0	0	0	0	0	0	0	passenger genes	2.39209	0.694279	0.999187
7	99604492	C	T	SBS7a	coding	TMEM225B	3	2	0	1	0	0	0	0	0	0	0	0	passenger genes	2.39212	0.694294	0.999187
10	108194366	C	T	SBS7a	lncRNA	LINC01435	3	2	0	1	0	0	0	0	0	0	0	0	passenger genes	2.39222	0.694349	0.999187
1	179533785	C	T	SBS7a	splicing_site	AXDND1	3	1	1	1	0	0	0	0	0	0	0	0	passenger genes	2.39224	0.694359	0.999187
3	150408209	G	A	SBS7b	promoter_200	TSC22D2	3	1	1	1	0	0	0	0	0	0	0	0	passenger genes	3.60774	#N/A	#N/A
5	173317828	C	T	SBS7a	3_UTR	STC2	3	1	1	1	0	0	0	0	0	0	0	0	passenger genes	2.3923	0.694393	0.999187
4	36549286	G	A	SBS7a	lncRNA	LINC02505	3	2	0	1	0	0	0	0	0	0	0	0	passenger genes	2.39233	0.69441	0.999187
1	162496753	G	A	SBS7a	promoter_1500	UHMK1	3	2	1	0	0	0	0	0	0	0	0	0	passenger genes	3.60767	#N/A	#N/A
6	20401540	G	A	SBS7b	promoter_1500	E2F3	3	1	0	2	0	0	0	0	0	0	0	0	passenger genes	2.39242	0.69446	0.999187
6	152696912	C	T	SBS7a	promoter_1500	MYCT1	3	2	1	0	0	0	0	0	0	0	0	0	passenger genes	2.39243	0.694461	0.999187
7	82966241	C	T	SBS7a	coding	PCLO	3	0	1	2	0	0	0	0	0	0	0	0	passenger genes	2.39244	0.69447	0.999187
15	25036260	G	A	SBS7a	lncRNA	SNHG14	3	1	0	2	0	0	0	0	0	0	0	0	passenger genes	2.39255	0.694528	0.999187
8	138588531	C	T	SBS7b	3_UTR	COL22A1	3	1	0	2	0	0	0	0	0	0	0	0	passenger genes	2.39266	0.69459	0.999187
18	31476517	G	A	SBS7a	3_UTR	DSG3	3	2	0	1	0	0	0	0	0	0	0	0	passenger genes	2.39268	0.694598	0.999187
13	36442722	C	T	SBS7a	3_UTR	CCNA1	3	2	0	1	0	0	0	0	0	0	0	0	passenger genes	2.39269	0.694603	0.999187
2	95289688	C	T	SBS7a	3_UTR	PROM2	3	0	1	2	0	0	0	0	0	0	0	0	passenger genes	2.3927	0.69461	0.999187
20	36785352	G	A	SBS7a	3_UTR	SOGA1	3	2	0	1	0	0	0	0	0	0	0	0	passenger genes	2.39271	0.694615	0.999187
22	39765374	G	A	SBS7b	coding	ENTHD1	3	2	0	1	0	0	0	0	0	0	0	0	passenger genes	2.39272	0.694622	0.999187
17	74610948	C	T	SBS7a	3_UTR	CD300E	3	2	0	1	0	0	0	0	0	0	0	0	passenger genes	2.39277	0.694645	0.999187
18	73252231	G	A	SBS7a	lncRNA	LINC02864	3	1	0	2	0	0	0	0	0	0	0	0	passenger genes	2.39283	0.69468	0.999187
17	78617547	C	T	SBS7a	lncRNA	SCAT1	3	2	1	0	0	0	0	0	0	0	0	0	passenger genes	2.3929	0.694716	0.999187
8	72935937	C	T	SBS7a	splicing_site	KCNB2	3	2	0	1	0	0	0	0	0	0	0	0	passenger genes	2.3929	0.694717	0.999187
1	40824657	C	T	SBS7a	intron_spliceai	KCNQ4	3	2	0	1	0	0	0	0	0	0	0	0	passenger genes	2.39291	0.694723	0.999187
3	155258338	G	A	SBS7a	lncRNA	LINC01487	3	2	1	0	0	0	0	0	0	0	0	0	passenger genes	2.39292	0.694725	0.999187
20	31547370	C	T	SBS7a	promoter_200	MCTS2	3	2	0	1	0	0	0	0	0	0	0	0	passenger genes	2.39291	0.694725	0.999187
5	141302673	G	A	SBS7a	3_UTR	SLC25A2	3	1	1	1	0	0	0	0	0	0	0	0	passenger genes	2.39301	0.694778	0.999187
11	5508606	C	T	SBS7a	coding	UBQLN3	3	1	0	2	0	0	0	0	0	0	0	0	passenger genes	2.39325	0.694903	0.999187
2	154437455	C	T	SBS7a	lncRNA	GALNT13-AS1	3	2	0	1	0	0	0	0	0	0	0	0	passenger genes	2.39326	0.694908	0.999187
8	123977488	C	T	SBS7a	coding	FER1L6	3	2	0	1	0	0	0	0	0	0	0	0	passenger genes	2.39332	0.694941	0.999187
2	96595261	G	A	SBS7a	3_UTR	KANSL3	3	1	0	2	0	0	0	0	0	0	0	0	passenger genes	2.39334	0.694956	0.999187
11	56138062	G	A	SBS7a	5_UTR	OR8J3	3	2	0	1	0	0	0	0	0	0	0	0	passenger genes	2.39342	0.694996	0.999187
7	120749716	G	A	SBS7a	3_UTR	KCND2	3	1	1	1	0	0	0	0	0	0	0	0	passenger genes	2.39356	0.695071	0.999187
5	84402379	C	T	SBS7a	lncRNA	EDIL3-DT	3	1	1	1	0	0	0	0	0	0	0	0	passenger genes	2.39357	0.695075	0.999187
7	17298576	G	A	SBS7a	promoter_200	AHR	3	1	0	2	0	0	0	0	0	0	0	0	passenger genes	2.39366	0.695125	0.999187
17	74612181	C	T	SBS7a	3_UTR	CD300E	3	1	1	1	0	0	0	0	0	0	0	0	passenger genes	3.60624	#N/A	#N/A
11	123645590	G	A	SBS7a	coding	SCN3B	3	2	1	0	0	0	0	0	0	0	0	0	passenger genes	2.39377	0.695186	0.999187
1	182477925	C	T	SBS7a	intron_spliceai	RGSL1	3	1	1	1	0	0	0	0	0	0	0	0	passenger genes	2.39385	0.695229	0.999187
10	52754264	C	T	SBS7a	lncRNA	LNCAROD	3	1	0	2	0	0	0	0	0	0	0	0	passenger genes	2.39387	0.695241	0.999187
12	18701726	C	T	SBS7b	coding	PLCZ1	3	2	0	1	0	0	0	0	0	0	0	0	passenger genes	2.39407	0.695348	0.999187
7	50400669	G	A	SBS7a	3_UTR	IKZF1	3	1	0	2	0	0	0	0	0	0	0	0	likely driver genes	2.39408	0.695353	0.999187
14	94304445	G	A	SBS7a	coding	SERPINA6	3	1	0	2	0	0	0	0	0	0	0	0	passenger genes	3.60591	#N/A	#N/A
5	140848353	C	T	SBS7a	promoter_200	PCDHA9	3	2	0	1	0	0	0	0	0	0	0	0	passenger genes	2.39409	0.695356	0.999187
2	158106124	C	T	SBS7a	coding	UPP2	3	1	0	2	0	0	0	0	0	0	0	0	passenger genes	2.3941	0.695361	0.999187
12	104214560	C	T	SBS7a	promoter_1500	TXNRD1	3	1	1	1	0	0	0	0	0	0	0	0	passenger genes	2.3942	0.695414	0.999187
9	134824603	C	T	SBS7b	coding	COL5A1	3	1	0	2	0	0	0	0	0	0	0	0	passenger genes	2.39429	0.695465	0.999187
20	7302653	C	T	SBS7a	lncRNA	LINC01751	3	2	0	1	0	0	0	0	0	0	0	0	passenger genes	2.39441	0.695528	0.999187
20	56452779	G	A	SBS7a	coding	CASS4	3	2	0	1	0	0	0	0	0	0	0	0	passenger genes	2.39445	0.695551	0.999187
5	98086265	G	A	SBS7a	lncRNA	LINC01846	3	0	1	2	0	0	0	0	0	0	0	0	passenger genes	3.60549	#N/A	#N/A
2	238194829	G	A	SBS7b	coding	ILKAP	3	1	0	2	0	0	0	0	0	0	0	0	passenger genes	2.39463	0.695646	0.999187
4	94344060	C	T	SBS7a	promoter_1500	HPGDS	3	2	0	1	0	0	0	0	0	0	0	0	passenger genes	2.39471	0.695693	0.999187
3	149086685	C	T	SBS7b	promoter_200	HLTF	3	1	0	2	0	0	0	0	0	0	0	0	passenger genes	2.39474	0.695708	0.999187
10	5001678	G	A	SBS7a	coding	AKR1C2	3	1	0	2	0	0	0	0	0	0	0	0	passenger genes	2.39474	0.695709	0.999187
6	32949899	G	A	SBS7b	splicing_site	HLA-DMA	3	1	0	2	0	0	0	0	0	0	0	0	passenger genes	2.39483	0.695755	0.999187
6	52087724	G	A	SBS7a	promoter_200	PKHD1	3	1	1	1	0	0	0	0	0	0	0	0	passenger genes	2.39487	0.695779	0.999187
2	135812962	G	A	SBS7a	splicing_site	LCT	3	2	1	0	0	0	0	0	0	0	0	0	passenger genes	2.3949	0.695793	0.999187
7	143934271	C	T	SBS7a	promoter_1500	OR2F2	3	1	0	2	0	0	0	0	0	0	0	0	passenger genes	2.395	0.695844	0.999187
7	142220163	C	T	SBS7a	coding	MGAM2	3	1	1	1	0	0	0	0	0	0	0	0	passenger genes	2.39512	0.695911	0.999187
3	78634639	G	A	SBS7b	intron_spliceai	ROBO1	3	2	0	1	0	0	0	0	0	0	0	0	passenger genes	2.39513	0.695915	0.999187
5	82254195	C	T	SBS7a	3_UTR	ATG10	3	2	0	1	0	0	0	0	0	0	0	0	likely driver genes	2.39515	0.695925	0.999187
5	87733189	G	A	SBS7a	lncRNA	LINC02144	3	2	0	1	0	0	0	0	0	0	0	0	passenger genes	2.39527	0.695993	0.999187
4	41679944	G	A	SBS7a	intron_spliceai	LIMCH1	3	2	0	1	0	0	0	0	0	0	0	0	passenger genes	2.39529	0.696004	0.999187
8	50792951	C	T	SBS7a	3_UTR	SNTG1	3	2	0	1	0	0	0	0	0	0	0	0	passenger genes	2.39536	0.696041	0.999187
13	107167139	G	A	SBS7a	3_UTR	NALF1	3	1	0	2	0	0	0	0	0	0	0	0	passenger genes	3.60443	#N/A	#N/A
16	71980146	G	A	SBS7b	splicing_site	PKD1L3	3	1	0	2	0	0	0	0	0	0	0	0	passenger genes	2.39558	0.696159	0.999187
6	32212902	C	T	SBS7a	coding	NOTCH4	3	1	0	2	0	0	0	0	0	0	0	0	passenger genes	2.39564	0.696193	0.999187
8	56527057	G	A	SBS7a	lncRNA	PENK-AS1	3	2	0	1	0	0	0	0	0	0	0	0	passenger genes	2.39567	0.696209	0.999187
4	165031868	G	A	SBS7b	promoter_200	TRIM60	3	1	0	2	0	0	0	0	0	0	0	0	passenger genes	2.39581	0.69628	0.999187
12	125986787	G	A	SBS7a	lncRNA	LINC02826	3	2	0	1	0	0	0	0	0	0	0	0	passenger genes	2.39581	0.696285	0.999187
5	161292813	C	T	SBS7a	3_UTR	GABRB2	3	1	1	1	0	0	0	0	0	0	0	0	passenger genes	2.39586	0.696312	0.999187
7	142040834	C	T	SBS7a	coding	MGAM	3	2	0	1	0	0	0	0	0	0	0	0	passenger genes	2.3959	0.696331	0.999187
12	93544535	G	A	SBS7a	lncRNA	SOCS2-AS1	3	1	0	2	0	0	0	0	0	0	0	0	passenger genes	2.39591	0.696338	0.999187
9	122568021	G	A	SBS7a	coding	OR1L8	3	2	0	1	0	0	0	0	0	0	0	0	passenger genes	2.396	0.696382	0.999187
5	33576072	G	A	SBS7a	coding	ADAMTS12	3	2	0	1	0	0	0	0	0	0	0	0	passenger genes	3.604	#N/A	#N/A
5	173988677	C	T	SBS7a	promoter_1500	C5orf47	3	2	0	1	0	0	0	0	0	0	0	0	passenger genes	2.39601	0.696388	0.999187
17	64322016	C	T	SBS7a	3_UTR	PECAM1	3	1	2	0	0	0	0	0	0	0	0	0	passenger genes	2.39603	0.696402	0.999187
6	75313357	C	T	SBS7a	coding	FILIP1	3	2	1	0	0	0	0	0	0	0	0	0	passenger genes	2.39607	0.696422	0.999187
X	27747562	C	T	SBS7a	coding	DCAF8L2	3	1	1	1	0	0	0	0	0	0	0	0	passenger genes	2.3961	0.696436	0.999187
7	122700499	C	T	SBS7a	promoter_1500	RNF133	3	2	0	1	0	0	0	0	0	0	0	0	passenger genes	2.39613	0.696453	0.999187
19	4247047	G	A	SBS7a	promoter_200	YJU2	3	1	1	1	0	0	0	0	0	0	0	0	passenger genes	2.39622	0.696503	0.999187
8	3105027	G	A	SBS7a	intron_spliceai	CSMD1	3	2	1	0	0	0	0	0	0	0	0	0	passenger genes	2.39626	0.696524	0.999187
12	64986120	G	A	SBS7a	lncRNA	LINC02389	3	1	0	2	0	0	0	0	0	0	0	0	passenger genes	2.39638	0.696591	0.999187
12	109713550	C	T	SBS7a	promoter_1500	FAM222A	3	1	0	2	0	0	0	0	0	0	0	0	passenger genes	2.39642	0.696608	0.999187
19	34902511	G	A	SBS7a	lncRNA	LINC00904	3	1	0	2	0	0	0	0	0	0	0	0	passenger genes	3.60343	#N/A	#N/A
X	124565568	G	A	SBS7a	splicing_site	TENM1	3	1	0	2	0	0	0	0	0	0	0	0	passenger genes	2.39661	0.69671	0.999187
3	107346808	G	A	SBS7a	lncRNA	DUBR	3	2	0	1	0	0	0	0	0	0	0	0	passenger genes	2.39665	0.696736	0.999187
4	187555791	C	T	SBS7a	lncRNA	LINC02492	3	2	0	1	0	0	0	0	0	0	0	0	passenger genes	2.39683	0.696832	0.999187
1	176886476	G	A	SBS7a	intron_spliceai	ASTN1	3	1	2	0	0	0	0	0	0	0	0	0	passenger genes	2.3969	0.696866	0.999187
18	31357908	C	T	SBS7b	3_UTR	DSG1	3	1	1	1	0	0	0	0	0	0	0	0	passenger genes	2.39693	0.696886	0.999187
11	103455175	C	T	SBS7b	splicing_site	DYNC2H1	3	2	1	0	0	0	0	0	0	0	0	0	passenger genes	2.39696	0.696898	0.999187
1	210163932	C	T	SBS7a	3_UTR	SYT14	3	0	1	2	0	0	0	0	0	0	0	0	passenger genes	2.3971	0.696977	0.999187
2	166432485	C	T	SBS7a	coding	SCN7A	3	1	0	2	0	0	0	0	0	0	0	0	passenger genes	2.39714	0.696996	0.999187
1	52895989	G	A	SBS7a	3_UTR	ECHDC2	3	1	1	1	0	0	0	0	0	0	0	0	passenger genes	2.39714	0.697	0.999187
7	133253001	G	A	SBS7a	promoter_200	EXOC4	3	2	0	1	0	0	0	0	0	0	0	0	passenger genes	3.60283	#N/A	#N/A
1	4981046	C	T	SBS7a	lncRNA	LINC02781	3	1	1	1	0	0	0	0	0	0	0	0	passenger genes	2.39718	0.697022	0.999187
7	55963258	C	T	SBS7a	promoter_1500	NIPSNAP2	3	0	1	2	0	0	0	0	0	0	0	0	passenger genes	2.39735	0.697112	0.999187
X	152168575	G	A	SBS7a	splicing_site	GABRA3	3	1	1	1	0	0	0	0	0	0	0	0	passenger genes	2.39738	0.697127	0.999187
14	28842157	G	A	SBS7a	lncRNA	LINC02327	3	1	1	1	0	0	0	0	0	0	0	0	passenger genes	2.39741	0.697142	0.999187
4	79586938	G	A	SBS7a	lncRNA	LINC00989	3	1	0	2	0	0	0	0	0	0	0	0	passenger genes	2.39741	0.697145	0.999187
6	63276707	C	T	SBS7a	3_UTR	LGSN	3	2	0	1	0	0	0	0	0	0	0	0	passenger genes	3.60252	#N/A	#N/A
13	37692212	G	A	SBS7a	coding	TRPC4	3	2	0	1	0	0	0	0	0	0	0	0	passenger genes	2.39751	0.697199	0.999187
10	80273491	G	A	SBS7a	3_UTR	MAT1A	3	1	0	2	0	0	0	0	0	0	0	0	passenger genes	3.60248	#N/A	#N/A
1	181793722	C	T	SBS7a	coding	CACNA1E	3	2	0	1	0	0	0	0	0	0	0	0	passenger genes	2.39765	0.697272	0.999187
8	4316483	G	A	SBS7a	intron_spliceai	CSMD1	3	2	0	1	0	0	0	0	0	0	0	0	passenger genes	2.39766	0.697276	0.999187
5	111077145	C	T	SBS7a	3_UTR	TSLP	3	1	1	1	0	0	0	0	0	0	0	0	passenger genes	2.39774	0.697319	0.999187
7	128255969	G	A	SBS7a	3_UTR	LEP	3	1	1	1	0	0	0	0	0	0	0	0	likely driver genes	2.39784	0.697373	0.999187
7	93131082	C	T	SBS7a	3_UTR	SAMD9L	3	2	0	1	0	0	0	0	0	0	0	0	passenger genes	3.60218	#N/A	#N/A
9	3898893	C	T	SBS7a	lncRNA	GLIS3-AS1	3	2	0	1	0	0	0	0	0	0	0	0	passenger genes	2.39786	0.697386	0.999187
20	24212230	G	A	SBS7a	lncRNA	LINC01721	3	1	0	2	0	0	0	0	0	0	0	0	passenger genes	3.60202	#N/A	#N/A
14	91708164	C	T	SBS7a	coding	CATSPERB	3	1	0	2	0	0	0	0	0	0	0	0	passenger genes	2.39814	0.697535	0.999187
7	87060864	C	T	SBS7a	promoter_1500	ELAPOR2	3	1	0	2	0	0	0	0	0	0	0	0	passenger genes	2.3982	0.697569	0.999187
1	31908371	G	A	SBS7a	3_UTR	PTP4A2	3	2	0	1	0	0	0	0	0	0	0	0	passenger genes	2.39825	0.697597	0.999187
X	113873823	C	T	SBS7a	lncRNA	XACT	3	2	0	1	0	0	0	0	0	0	0	0	passenger genes	2.39827	0.697606	0.999187
11	130473062	C	T	SBS7a	coding	ADAMTS15	3	2	1	0	0	0	0	0	0	0	0	0	passenger genes	2.3983	0.69762	0.999187
2	140886303	G	A	SBS7a	coding	LRP1B	3	1	0	2	0	0	0	0	0	0	0	0	likely driver genes	2.39838	0.697662	0.999187
11	57191310	C	T	SBS7a	3_UTR	LRRC55	3	1	0	2	0	0	0	0	0	0	0	0	passenger genes	2.3984	0.697673	0.999187
10	65914573	G	A	SBS7a	3_UTR	CTNNA3	3	1	0	2	0	0	0	0	0	0	0	0	passenger genes	2.39865	0.697811	0.999187
5	29380683	C	T	SBS7a	lncRNA	LINC02064	3	1	0	2	0	0	0	0	0	0	0	0	passenger genes	3.60132	#N/A	#N/A
10	128317370	C	T	SBS7a	lncRNA	LINC01163	3	2	1	0	0	0	0	0	0	0	0	0	passenger genes	2.39874	0.697856	0.999187
19	11814245	C	T	SBS7a	promoter_200	ZNF440	3	2	1	0	0	0	0	0	0	0	0	0	passenger genes	2.39876	0.697869	0.999187
19	38930945	G	A	SBS7b	5_UTR	MRPS12	3	2	0	1	0	0	0	0	0	0	0	0	passenger genes	2.39883	0.697906	0.999187
8	14324107	C	T	SBS7a	coding	SGCZ	3	2	0	1	0	0	0	0	0	0	0	0	passenger genes	2.39885	0.697918	0.999187
3	180476688	C	T	SBS7a	lncRNA	LINC02053	3	2	1	0	0	0	0	0	0	0	0	0	passenger genes	2.39888	0.697935	0.999187
1	149927827	C	T	SBS7a	promoter_200	SF3B4	3	2	0	1	0	0	0	0	0	0	0	0	passenger genes	2.39899	0.697993	0.999187
5	61162469	G	A	SBS7a	promoter_200	SMIM15	3	1	0	2	0	0	0	0	0	0	0	0	passenger genes	3.60096	#N/A	#N/A
7	141476946	C	T	SBS7a	3_UTR	TMEM178B	3	2	0	1	0	0	0	0	0	0	0	0	passenger genes	2.39919	0.698099	0.999187
21	23422562	C	T	SBS7a	lncRNA	D21S2088E	3	2	0	1	0	0	0	0	0	0	0	0	passenger genes	2.39919	0.698102	0.999187
19	6662490	G	A	SBS7a	3_UTR	TNFSF14	3	1	0	2	0	0	0	0	0	0	0	0	passenger genes	3.60062	#N/A	#N/A
4	121165502	G	A	SBS7a	promoter_1500	TNIP3	3	2	0	1	0	0	0	0	0	0	0	0	passenger genes	3.60057	#N/A	#N/A
17	56961675	C	T	SBS7a	promoter_1500	COIL	3	1	0	2	0	0	0	0	0	0	0	0	passenger genes	2.39946	0.698246	0.999187
X	30559923	G	A	SBS7b	coding	TASL	3	2	0	1	0	0	0	0	0	0	0	0	passenger genes	2.39962	0.698331	0.999187
18	12984032	C	T	SBS7a	splicing_site	SEH1L	3	1	0	2	0	0	0	0	0	0	0	0	passenger genes	2.39967	0.698359	0.999187
1	200176229	C	T	SBS7a	3_UTR	NR5A2	3	2	1	0	0	0	0	0	0	0	0	0	passenger genes	2.39969	0.698367	0.999187
2	140700564	C	T	SBS7a	coding	LRP1B	3	1	0	2	0	0	0	0	0	0	0	0	likely driver genes	2.39969	0.698369	0.999187
3	155480529	G	A	SBS7a	3_UTR	PLCH1	3	1	1	1	0	0	0	0	0	0	0	0	passenger genes	2.39971	0.69838	0.999187
13	96088868	G	A	SBS7a	promoter_1500	HS6ST3	3	1	2	0	0	0	0	0	0	0	0	0	passenger genes	3.60016	#N/A	#N/A
12	128706121	G	A	SBS7a	coding	TMEM132C	3	1	1	1	0	0	0	0	0	0	0	0	passenger genes	3.60012	#N/A	#N/A
10	2439105	G	A	SBS7a	lncRNA	LINC02645	3	2	0	1	0	0	0	0	0	0	0	0	passenger genes	2.39988	0.698471	0.999187
19	45691966	C	T	SBS7a	promoter_200	SNRPD2	3	1	1	1	0	0	0	0	0	0	0	0	passenger genes	2.39994	0.698501	0.999187
2	18589668	C	T	SBS7a	promoter_200	NT5C1B	3	1	1	1	0	0	0	0	0	0	0	0	passenger genes	2.39995	0.698509	0.999187
1	18378479	C	T	SBS7a	3_UTR	IGSF21	3	2	0	1	0	0	0	0	0	0	0	0	passenger genes	2.4	0.698536	0.999187
12	127882651	C	T	SBS7a	lncRNA	LINC02393	3	2	0	1	0	0	0	0	0	0	0	0	passenger genes	2.40003	0.698552	0.999187
4	81057509	G	A	SBS7b	3_UTR	BMP3	3	2	0	1	0	0	0	0	0	0	0	0	passenger genes	2.40004	0.698559	0.999187
3	108822850	G	A	SBS7a	5_UTR	TRAT1	3	1	0	2	0	0	0	0	0	0	0	0	passenger genes	2.4001	0.698591	0.999187
12	65758071	C	T	SBS7a	lncRNA	RPSAP52	3	2	0	1	0	0	0	0	0	0	0	0	passenger genes	2.40026	0.698675	0.999187
7	65872956	C	T	SBS7a	promoter_200	VKORC1L1	3	2	0	1	0	0	0	0	0	0	0	0	passenger genes	2.40032	0.698707	0.999187
13	112318924	C	T	SBS7a	lncRNA	LINC01043	3	1	1	1	0	0	0	0	0	0	0	0	passenger genes	2.40036	0.698728	0.999187
22	26621538	C	T	SBS7a	promoter_1500	CRYBA4	3	2	0	1	0	0	0	0	0	0	0	0	passenger genes	2.40037	0.698735	0.999187
8	130943458	G	A	SBS7a	coding	ADCY8	3	1	0	2	0	0	0	0	0	0	0	0	passenger genes	2.40038	0.698742	0.999187
1	224159829	C	T	SBS7a	3_UTR	FBXO28	3	2	0	1	0	0	0	0	0	0	0	0	passenger genes	3.59963	#N/A	#N/A
12	13553006	G	A	SBS7b	3_UTR	GRIN2B	3	1	0	2	0	0	0	0	0	0	0	0	passenger genes	2.40039	0.698743	0.999187
13	71438004	G	A	SBS7a	3_UTR	DACH1	3	0	2	1	0	0	0	0	0	0	0	0	passenger genes	2.40039	0.698745	0.999187
8	40333189	C	T	SBS7a	lncRNA	SIRLNT	3	0	1	2	0	0	0	0	0	0	0	0	passenger genes	2.4004	0.698752	0.999187
3	180414223	G	A	SBS7a	lncRNA	LINC02053	3	2	0	1	0	0	0	0	0	0	0	0	passenger genes	2.40043	0.698768	0.999187
5	162154259	C	T	SBS7a	3_UTR	GABRG2	3	1	0	2	0	0	0	0	0	0	0	0	passenger genes	3.59929	#N/A	#N/A
11	132417932	G	A	SBS7a	3_UTR	OPCML	3	1	0	2	0	0	0	0	0	0	0	0	passenger genes	2.40084	0.698989	0.999187
18	59537797	G	A	SBS7a	intron_spliceai	CCBE1	3	1	1	1	0	0	0	0	0	0	0	0	passenger genes	2.40088	0.699008	0.999187
17	74624653	C	T	SBS7a	promoter_1500	CD300E	3	2	0	1	0	0	0	0	0	0	0	0	passenger genes	2.40092	0.699028	0.999187
12	97753447	G	A	SBS7a	lncRNA	PAFAH1B2P2	3	1	0	2	0	0	0	0	0	0	0	0	passenger genes	2.4011	0.699127	0.999187
12	55253903	C	T	SBS7a	3_UTR	OR6C74	3	1	0	2	0	0	0	0	0	0	0	0	passenger genes	2.40112	0.699137	0.999187
1	10398951	G	A	SBS7a	promoter_200	PGD	3	2	0	1	0	0	0	0	0	0	0	0	passenger genes	2.40114	0.699147	0.999187
15	69570063	C	T	SBS7a	lncRNA	DRAIC	3	1	1	1	0	0	0	0	0	0	0	0	passenger genes	2.40126	0.69921	0.999187
17	8881865	C	T	SBS7a	coding	PIK3R5	3	2	0	1	0	0	0	0	0	0	0	0	passenger genes	2.40129	0.699228	0.999187
3	14651398	C	T	SBS7b	promoter_1500	CCDC174	3	1	1	1	0	0	0	0	0	0	0	0	passenger genes	2.4013	0.699233	0.999187
X	6536382	C	T	SBS7a	promoter_1500	VCX3A	3	1	1	1	0	0	0	0	0	0	0	0	passenger genes	2.40131	0.699241	0.999187
8	16168848	C	T	SBS7a	coding	MSR1	3	1	0	2	0	0	0	0	0	0	0	0	passenger genes	3.59866	#N/A	#N/A
14	100936587	C	T	SBS7a	lncRNA	MEG8	3	2	0	1	0	0	0	0	0	0	0	0	passenger genes	3.59862	#N/A	#N/A
3	79769484	G	A	SBS7a	promoter_1500	ROBO1	3	1	0	2	0	0	0	0	0	0	0	0	passenger genes	2.40138	0.699278	0.999187
13	54097118	C	T	SBS7a	lncRNA	LINC00458	3	2	1	0	0	0	0	0	0	0	0	0	passenger genes	3.59847	#N/A	#N/A
3	16513750	C	T	SBS7a	promoter_200	RFTN1	3	2	0	1	0	0	0	0	0	0	0	0	passenger genes	2.40155	0.699371	0.999187
22	47862237	C	T	SBS7a	lncRNA	EPIC1	3	1	1	1	0	0	0	0	0	0	0	0	passenger genes	2.40173	0.699468	0.999187
12	47080316	C	T	SBS7a	promoter_1500	AMIGO2	3	2	0	1	0	0	0	0	0	0	0	0	passenger genes	3.5982	#N/A	#N/A
1	180884101	C	T	SBS7a	3_UTR	XPR1	3	1	0	2	0	0	0	0	0	0	0	0	passenger genes	2.40205	0.699638	0.999187
4	62070868	G	A	SBS7a	coding	ADGRL3	3	1	0	2	0	0	0	0	0	0	0	0	passenger genes	3.59793	#N/A	#N/A
13	87612725	C	T	SBS7a	lncRNA	MIR4500HG	3	2	0	1	0	0	0	0	0	0	0	0	passenger genes	2.40214	0.699687	0.999187
22	40031837	G	A	SBS7a	3_UTR	FAM83F	3	2	0	1	0	0	0	0	0	0	0	0	passenger genes	2.4022	0.699718	0.999187
2	186678286	C	T	SBS7a	3_UTR	ITGAV	3	1	0	2	0	0	0	0	0	0	0	0	passenger genes	2.40223	0.699732	0.999187
15	69092232	C	T	SBS7a	lncRNA	EWSAT1	3	1	1	1	0	0	0	0	0	0	0	0	passenger genes	2.40232	0.699783	0.999187
X	113896187	C	T	SBS7a	lncRNA	XACT	3	2	0	1	0	0	0	0	0	0	0	0	passenger genes	2.40235	0.699798	0.999187
3	161503291	G	A	SBS7a	coding	OTOL1	3	2	0	1	0	0	0	0	0	0	0	0	passenger genes	2.40239	0.699818	0.999187
22	48895752	G	A	SBS7a	lncRNA	LINC01310	3	2	0	1	0	0	0	0	0	0	0	0	passenger genes	2.40247	0.699861	0.999187
5	41203106	C	T	SBS7a	coding	C6	3	1	1	1	0	0	0	0	0	0	0	0	passenger genes	3.59737	#N/A	#N/A
5	97437041	C	T	SBS7a	lncRNA	LIX1-AS1	3	2	0	1	0	0	0	0	0	0	0	0	passenger genes	2.40262	0.699945	0.999187
6	15999261	G	A	SBS7a	lncRNA	LINC02543	3	2	0	1	0	0	0	0	0	0	0	0	passenger genes	3.59728	#N/A	#N/A
2	229024860	C	T	SBS7a	3_UTR	PID1	3	2	0	1	0	0	0	0	0	0	0	0	passenger genes	2.40287	0.700078	0.999187
12	52015341	C	T	SBS7a	3_UTR	TAMALIN	3	1	0	2	0	0	0	0	0	0	0	0	passenger genes	2.40302	0.700156	0.999187
14	91338046	C	T	SBS7a	coding	CCDC88C	3	1	1	1	0	0	0	0	0	0	0	0	passenger genes	2.40308	0.700189	0.999187
17	55721011	C	T	SBS7a	coding	TMEM100	3	2	0	1	0	0	0	0	0	0	0	0	passenger genes	3.59684	#N/A	#N/A
20	42968750	G	A	SBS7a	lncRNA	PTPRT-AS1	3	1	0	2	0	0	0	0	0	0	0	0	passenger genes	2.40316	0.700236	0.999187
17	74624211	C	T	SBS7b	promoter_1500	CD300E	3	1	0	2	0	0	0	0	0	0	0	0	passenger genes	2.40325	0.70028	0.999187
11	58023152	G	A	SBS7b	promoter_1500	OR9Q1	3	1	0	2	0	0	0	0	0	0	0	0	passenger genes	2.40326	0.700289	0.999187
17	42195193	G	A	SBS7a	promoter_1500	GHDC	3	0	1	2	0	0	0	0	0	0	0	0	passenger genes	2.40331	0.700313	0.999187
12	128123011	C	T	SBS7a	lncRNA	LINC02368	3	1	0	2	0	0	0	0	0	0	0	0	passenger genes	2.4034	0.700362	0.999187
10	94363015	C	T	SBS7a	promoter_200	NOC3L	3	2	0	1	0	0	0	0	0	0	0	0	passenger genes	2.40347	0.700398	0.999187
12	55451743	G	A	SBS7a	5_UTR	OR6C2	3	2	1	0	0	0	0	0	0	0	0	0	passenger genes	3.59651	#N/A	#N/A
6	117264467	G	A	SBS7a	promoter_1500	VGLL2	3	1	0	2	0	0	0	0	0	0	0	0	passenger genes	3.59644	#N/A	#N/A
12	55829640	C	T	SBS7a	promoter_200	DNAJC14	3	1	1	1	0	0	0	0	0	0	0	0	passenger genes	2.40358	0.70046	0.999187
1	119031862	G	A	SBS7a	3_UTR	WARS2	3	1	0	2	0	0	0	0	0	0	0	0	passenger genes	2.40362	0.70048	0.999187
21	16642298	C	T	SBS7a	lncRNA	MIR99AHG	3	1	0	2	0	0	0	0	0	0	0	0	passenger genes	2.40369	0.70052	0.999187
10	122910437	G	A	SBS7a	promoter_200	FAM24A	3	2	1	0	0	0	0	0	0	0	0	0	passenger genes	2.40373	0.700538	0.999187
16	67227076	G	A	SBS7b	promoter_200	TMEM208	3	2	0	1	0	0	0	0	0	0	0	0	passenger genes	2.40373	0.700542	0.999187
X	154490695	C	T	SBS7a	promoter_200	SLC10A3	3	2	0	1	0	0	0	0	0	0	0	0	passenger genes	2.40381	0.700581	0.999187
5	140795913	G	A	SBS7a	coding	PCDHA2	3	1	0	2	0	0	0	0	0	0	0	0	passenger genes	2.4039	0.700633	0.999187
14	58004406	G	A	SBS7a	3_UTR	ARMH4	3	1	0	2	0	0	0	0	0	0	0	0	passenger genes	3.5961	#N/A	#N/A
12	128706959	C	T	SBS7a	3_UTR	TMEM132C	3	1	0	2	0	0	0	0	0	0	0	0	passenger genes	2.40392	0.700644	0.999187
16	3204585	C	T	SBS7a	coding	OR1F1	3	2	1	0	0	0	0	0	0	0	0	0	passenger genes	2.40398	0.700673	0.999187
6	26505136	G	A	SBS7a	coding	BTN1A1	3	2	0	1	0	0	0	0	0	0	0	0	passenger genes	2.40398	0.700675	0.999187
3	68545073	C	T	SBS7a	3_UTR	TAFA1	3	1	0	2	0	0	0	0	0	0	0	0	passenger genes	2.40402	0.700697	0.999187
8	122669622	G	A	SBS7a	lncRNA	LINC01151	3	1	0	2	0	0	0	0	0	0	0	0	passenger genes	2.40411	0.700744	0.999187
7	31111073	G	A	SBS7a	3_UTR	ADCYAP1R1	3	0	1	2	0	0	0	0	0	0	0	0	passenger genes	2.40411	0.700745	0.999187
3	151443675	G	A	SBS7a	coding	IGSF10	3	2	0	1	0	0	0	0	0	0	0	0	passenger genes	2.40415	0.700763	0.999187
4	80287466	G	A	SBS7a	3_UTR	FGF5	3	2	0	1	0	0	0	0	0	0	0	0	passenger genes	2.40432	0.700856	0.999187
19	8610745	G	A	SBS7a	promoter_200	ADAMTS10	3	1	0	2	0	0	0	0	0	0	0	0	passenger genes	2.40433	0.70086	0.999187
19	23146464	C	T	SBS7a	coding	ZNF730	3	1	1	1	0	0	0	0	0	0	0	0	passenger genes	2.40444	0.700922	0.999187
3	159068651	C	T	SBS7a	promoter_1500	IQCJ	3	2	1	0	0	0	0	0	0	0	0	0	passenger genes	2.40445	0.700927	0.999187
7	142105766	G	A	SBS7a	intron_spliceai	MGAM	3	1	1	1	0	0	0	0	0	0	0	0	passenger genes	2.40451	0.700958	0.999187
11	122982610	C	T	SBS7a	promoter_1500	BSX	3	1	0	2	0	0	0	0	0	0	0	0	passenger genes	2.40456	0.700984	0.999187
11	113977762	C	T	SBS7a	splicing_site	HTR3A	3	2	0	1	0	0	0	0	0	0	0	0	passenger genes	2.40465	0.701036	0.999187
15	43522005	C	T	SBS7a	coding	MAP1A	3	2	0	1	0	0	0	0	0	0	0	0	passenger genes	3.59534	#N/A	#N/A
9	101533784	C	T	SBS7a	promoter_200	RNF20	3	2	0	1	0	0	0	0	0	0	0	0	passenger genes	2.40468	0.701048	0.999187
X	113957190	G	A	SBS7a	lncRNA	XACT	3	1	1	1	0	0	0	0	0	0	0	0	passenger genes	2.40473	0.701078	0.999187
12	42646123	G	A	SBS7b	lncRNA	LINC02402	3	1	1	1	0	0	0	0	0	0	0	0	passenger genes	2.40475	0.701088	0.999187
2	102422816	G	A	SBS7a	promoter_1500	IL18RAP	3	2	0	1	0	0	0	0	0	0	0	0	passenger genes	2.40481	0.701122	0.999187
2	6638134	G	A	SBS7a	lncRNA	MIR7515HG	3	1	0	2	0	0	0	0	0	0	0	0	passenger genes	2.40486	0.701147	0.999187
7	130668749	G	A	SBS7a	promoter_200	COPG2	3	1	0	2	0	0	0	0	0	0	0	0	passenger genes	3.59512	#N/A	#N/A
19	56665152	C	T	SBS7a	coding	ZNF835	3	1	1	1	0	0	0	0	0	0	0	0	passenger genes	2.40494	0.701192	0.999187
18	26907452	C	T	SBS7a	3_UTR	CHST9	3	1	0	2	0	0	0	0	0	0	0	0	passenger genes	2.40497	0.701204	0.999187
4	164876658	C	T	SBS7a	promoter_1500	APELA	3	1	0	2	0	0	0	0	0	0	0	0	passenger genes	2.40507	0.70126	0.999187
5	79612459	C	T	SBS7a	5_UTR	TENT2	3	0	1	2	0	0	0	0	0	0	0	0	passenger genes	2.40514	0.701297	0.999187
12	85153055	C	T	SBS7a	coding	LRRIQ1	3	1	1	1	0	0	0	0	0	0	0	0	passenger genes	2.40514	0.701296	0.999187
12	52653319	C	T	SBS7a	promoter_1500	KRT2	3	2	0	1	0	0	0	0	0	0	0	0	passenger genes	2.40517	0.701316	0.999187
1	118039373	C	T	SBS7a	coding	SPAG17	3	2	1	0	0	0	0	0	0	0	0	0	passenger genes	3.59475	#N/A	#N/A
9	122673678	G	A	SBS7a	promoter_1500	OR1L3	3	0	1	2	0	0	0	0	0	0	0	0	passenger genes	2.40535	0.701407	0.999187
12	108195543	G	A	SBS7a	5_UTR	WSCD2	3	2	0	1	0	0	0	0	0	0	0	0	passenger genes	3.59464	#N/A	#N/A
11	64572397	C	T	SBS7a	3_UTR	SLC22A11	3	1	1	1	0	0	0	0	0	0	0	0	passenger genes	2.40536	0.701414	0.999187
17	17281302	C	T	SBS7a	promoter_200	COPS3	3	2	1	0	0	0	0	0	0	0	0	0	passenger genes	2.40541	0.701441	0.999187
8	72568262	G	A	SBS7a	coding	KCNB2	3	2	0	1	0	0	0	0	0	0	0	0	passenger genes	3.59458	#N/A	#N/A
1	154162017	G	A	SBS7a	3_UTR	TPM3	3	1	0	2	0	0	0	0	0	0	0	0	passenger genes	2.40547	0.701473	0.999187
18	31087732	C	T	SBS7a	coding	DSC2	3	1	0	2	0	0	0	0	0	0	0	0	passenger genes	2.4055	0.701493	0.999187
4	73447462	G	A	SBS7a	splicing_site	AFP	3	2	0	1	0	0	0	0	0	0	0	0	passenger genes	2.40562	0.701554	0.999187
19	4519340	G	A	SBS7a	promoter_1500	PLIN4	3	1	0	2	0	0	0	0	0	0	0	0	passenger genes	2.40577	0.701636	0.999187
2	42361581	G	A	SBS7a	promoter_1500	COX7A2L	3	2	0	1	0	0	0	0	0	0	0	0	passenger genes	2.40596	0.701739	0.999187
1	157803945	G	A	SBS7a	coding	FCRL1	3	2	0	1	0	0	0	0	0	0	0	0	passenger genes	3.594	#N/A	#N/A
10	34337312	G	A	SBS7a	coding	PARD3	3	1	1	1	0	0	0	0	0	0	0	0	passenger genes	2.40602	0.701767	0.999187
8	123191886	C	T	SBS7a	coding	FAM83A	3	2	0	1	0	0	0	0	0	0	0	0	passenger genes	2.40604	0.701783	0.999187
20	12892709	C	T	SBS7a	lncRNA	LINC01722	3	2	0	1	0	0	0	0	0	0	0	0	passenger genes	2.40611	0.70182	0.999187
7	141915643	G	A	SBS7a	promoter_1500	OR9A4	3	2	0	1	0	0	0	0	0	0	0	0	passenger genes	2.40613	0.701827	0.999187
6	54942723	G	A	SBS7a	3_UTR	FAM83B	3	2	0	1	0	0	0	0	0	0	0	0	passenger genes	2.40623	0.701882	0.999187
19	53891768	G	A	SBS7a	coding	PRKCG	3	2	0	1	0	0	0	0	0	0	0	0	passenger genes	2.40633	0.701936	0.999187
19	9186479	G	A	SBS7a	coding	OR7D2	3	2	0	1	0	0	0	0	0	0	0	0	passenger genes	3.59366	#N/A	#N/A
6	116931565	C	T	SBS7a	3_UTR	RFX6	3	1	1	1	0	0	0	0	0	0	0	0	passenger genes	2.40638	0.701964	0.999187
3	167500235	G	A	SBS7a	coding	WDR49	3	0	2	1	0	0	0	0	0	0	0	0	passenger genes	2.40639	0.701971	0.999187
11	124304425	C	T	SBS7a	3_UTR	OR8D1	3	2	1	0	0	0	0	0	0	0	0	0	passenger genes	2.40643	0.701993	0.999187
11	71453209	G	A	SBS7a	5_UTR	NADSYN1	3	2	0	1	0	0	0	0	0	0	0	0	passenger genes	2.40649	0.702023	0.999187
12	1634613	C	T	SBS7a	intron_spliceai	WNT5B	3	2	0	1	0	0	0	0	0	0	0	0	passenger genes	2.40656	0.702061	0.999187
18	54891151	G	A	SBS7a	3_UTR	RAB27B	3	1	0	2	0	0	0	0	0	0	0	0	passenger genes	3.59342	#N/A	#N/A
7	20141990	C	T	SBS7a	lncRNA	MACC1-AS1	3	1	0	2	0	0	0	0	0	0	0	0	passenger genes	2.40667	0.702121	0.999187
8	21693217	C	T	SBS7a	3_UTR	GFRA2	3	1	0	2	0	0	0	0	0	0	0	0	passenger genes	2.40668	0.702125	0.999187
6	2481375	G	A	SBS7a	lncRNA	GMDS-DT	3	2	0	1	0	0	0	0	0	0	0	0	passenger genes	2.40672	0.702146	0.999187
18	47577086	G	A	SBS7a	lncRNA	MIR4527HG	3	2	0	1	0	0	0	0	0	0	0	0	passenger genes	3.59323	#N/A	#N/A
5	10279172	G	A	SBS7a	3_UTR	CMBL	3	1	0	2	0	0	0	0	0	0	0	0	passenger genes	2.40696	0.702275	0.999187
4	144109513	G	A	SBS7a	3_UTR	GYPA	3	2	0	1	0	0	0	0	0	0	0	0	passenger genes	3.59296	#N/A	#N/A
16	7331916	G	A	SBS7a	promoter_1500	RBFOX1	3	2	1	0	0	0	0	0	0	0	0	0	passenger genes	2.40704	0.702319	0.999187
17	49708264	G	A	SBS7a	promoter_1500	SLC35B1	3	1	0	2	0	0	0	0	0	0	0	0	passenger genes	3.59295	#N/A	#N/A
1	26189721	C	T	SBS7b	promoter_1500	CATSPER4	3	2	0	1	0	0	0	0	0	0	0	0	passenger genes	2.40719	0.702399	0.999187
15	23444054	C	T	SBS7a	coding	GOLGA6L2	3	1	1	1	0	0	0	0	0	0	0	0	passenger genes	2.40719	0.7024	0.999187
4	164801864	G	A	SBS7a	3_UTR	SMIM31	3	2	1	0	0	0	0	0	0	0	0	0	passenger genes	2.4072	0.702402	0.999187
6	56056776	C	T	SBS7a	3_UTR	COL21A1	3	1	0	2	0	0	0	0	0	0	0	0	passenger genes	2.40728	0.702448	0.999187
11	112535611	G	A	SBS7a	lncRNA	LINC02764	3	1	0	2	0	0	0	0	0	0	0	0	passenger genes	3.59254	#N/A	#N/A
4	93113600	C	T	SBS7a	intron_spliceai	GRID2	3	1	0	2	0	0	0	0	0	0	0	0	passenger genes	2.4075	0.702564	0.999187
2	167242749	C	T	SBS7a	coding	XIRP2	3	2	0	1	0	0	0	0	0	0	0	0	passenger genes	2.40756	0.702594	0.999187
14	100306615	G	A	SBS7a	promoter_200	SLC25A29	3	1	0	2	0	0	0	0	0	0	0	0	passenger genes	2.40756	0.702596	0.999187
7	141947006	G	A	SBS7b	promoter_200	CLEC5A	3	2	0	1	0	0	0	0	0	0	0	0	passenger genes	2.40762	0.702631	0.999187
20	31309600	C	T	SBS7a	promoter_1500	DEFB116	3	2	1	0	0	0	0	0	0	0	0	0	passenger genes	3.5923	#N/A	#N/A
13	112317018	G	A	SBS7a	lncRNA	LINC01043	3	1	0	2	0	0	0	0	0	0	0	0	passenger genes	2.40772	0.702684	0.999187
12	103637102	C	T	SBS7a	splicing_site	STAB2	3	1	0	2	0	0	0	0	0	0	0	0	passenger genes	2.40773	0.702688	0.999187
16	67806723	G	A	SBS7a	promoter_200	TSNAXIP1	3	2	0	1	0	0	0	0	0	0	0	0	passenger genes	2.40774	0.702692	0.999187
8	132012828	C	T	SBS7a	3_UTR	EFR3A	3	2	0	1	0	0	0	0	0	0	0	0	passenger genes	2.40775	0.7027	0.999187
6	91683967	G	A	SBS7a	lncRNA	CASC6	3	2	0	1	0	0	0	0	0	0	0	0	passenger genes	2.40777	0.702709	0.999187
12	126469644	G	A	SBS7a	lncRNA	LINC02347	3	1	0	2	0	0	0	0	0	0	0	0	passenger genes	2.40786	0.702759	0.999187
4	11399475	G	A	SBS7a	coding	HS3ST1	3	2	0	1	0	0	0	0	0	0	0	0	passenger genes	2.40787	0.702763	0.999187
8	21790045	C	T	SBS7a	promoter_1500	GFRA2	3	2	0	1	0	0	0	0	0	0	0	0	passenger genes	2.40795	0.702807	0.999187
12	68662513	C	T	SBS7a	3_UTR	RAP1B	3	2	0	1	0	0	0	0	0	0	0	0	likely driver genes	2.40801	0.702837	0.999187
9	133425571	C	T	SBS7a	coding	ADAMTS13	3	1	0	2	0	0	0	0	0	0	0	0	passenger genes	2.40807	0.702871	0.999187
7	34719363	G	A	SBS7a	lncRNA	NPSR1-AS1	3	2	0	1	0	0	0	0	0	0	0	0	passenger genes	2.40825	0.702968	0.999187
6	56981822	C	T	SBS7a	coding	BEND6	3	1	1	1	0	0	0	0	0	0	0	0	passenger genes	2.40828	0.702983	0.999187
20	31372903	G	A	SBS7a	coding	DEFB118	3	1	2	0	0	0	0	0	0	0	0	0	passenger genes	2.40833	0.70301	0.999187
14	47061474	G	A	SBS7a	coding	MDGA2	3	1	0	2	0	0	0	0	0	0	0	0	passenger genes	2.40834	0.703013	0.999187
1	69825738	C	T	SBS7a	splicing_site	LRRC7	3	0	1	2	0	0	0	0	0	0	0	0	passenger genes	2.40837	0.703032	0.999187
10	88663895	C	T	SBS7a	promoter_1500	LIPF	3	1	0	2	0	0	0	0	0	0	0	0	passenger genes	2.40861	0.703158	0.999187
17	3291256	G	A	SBS7a	3_UTR	OR3A1	3	2	0	1	0	0	0	0	0	0	0	0	passenger genes	2.40864	0.703179	0.999187
7	150721124	G	A	SBS7a	3_UTR	GIMAP1	3	1	0	2	0	0	0	0	0	0	0	0	passenger genes	2.40869	0.703205	0.999187
3	21425571	C	T	SBS7a	coding	ZNF385D	3	2	0	1	0	0	0	0	0	0	0	0	passenger genes	2.4087	0.703211	0.999187
1	71473764	C	T	SBS7a	lncRNA	ZRANB2-DT	3	2	0	1	0	0	0	0	0	0	0	0	passenger genes	2.40878	0.703254	0.999187
3	21420050	C	T	SBS7a	3_UTR	ZNF385D	3	2	0	1	0	0	0	0	0	0	0	0	passenger genes	2.40888	0.703305	0.999187
8	128647456	G	A	SBS7a	lncRNA	CCDC26	3	1	0	2	0	0	0	0	0	0	0	0	passenger genes	2.40893	0.70333	0.999187
11	4640718	G	A	SBS7a	coding	OR51D1	3	2	0	1	0	0	0	0	0	0	0	0	passenger genes	2.40893	0.703335	0.999187
1	158606480	C	T	SBS7a	coding	OR10Z1	3	2	0	1	0	0	0	0	0	0	0	0	passenger genes	2.40895	0.703341	0.999187
12	101166621	G	A	SBS7a	coding	SLC5A8	3	2	0	1	0	0	0	0	0	0	0	0	passenger genes	2.40901	0.703374	0.999187
17	9825829	G	A	SBS7a	promoter_200	GLP2R	3	2	0	1	0	0	0	0	0	0	0	0	passenger genes	2.4091	0.703425	0.999187
8	18401213	G	A	SBS7a	3_UTR	NAT2	3	2	0	1	0	0	0	0	0	0	0	0	passenger genes	2.40911	0.70343	0.999187
7	6653780	C	T	SBS7a	coding	ZNF316	3	2	0	1	0	0	0	0	0	0	0	0	passenger genes	2.40918	0.703466	0.999187
14	27613567	G	A	SBS7b	lncRNA	LINC00645	3	1	0	2	0	0	0	0	0	0	0	0	passenger genes	2.40919	0.703471	0.999187
3	138397408	C	T	SBS7a	coding	MRAS	3	0	2	1	0	0	0	0	0	0	0	0	passenger genes	2.40919	0.703473	0.999187
18	31130972	C	T	SBS7a	lncRNA	DSCAS	3	1	0	2	0	0	0	0	0	0	0	0	passenger genes	2.4092	0.703479	0.999187
6	123064283	C	T	SBS7a	3_UTR	CLVS2	3	2	0	1	0	0	0	0	0	0	0	0	passenger genes	3.59072	#N/A	#N/A
6	29086943	G	A	SBS7a	coding	OR2B3	3	2	0	1	0	0	0	0	0	0	0	0	passenger genes	2.4093	0.70353	0.999187
20	18288244	C	T	SBS7a	promoter_1500	ZNF133	3	1	1	1	0	0	0	0	0	0	0	0	passenger genes	3.5906	#N/A	#N/A
11	118163917	G	A	SBS7a	3_UTR	SCN2B	3	1	0	2	0	0	0	0	0	0	0	0	passenger genes	2.40939	0.703582	0.999187
13	54142224	G	A	SBS7a	lncRNA	LINC00458	3	1	1	1	0	0	0	0	0	0	0	0	passenger genes	2.40942	0.703595	0.999187
2	106801691	C	T	SBS7a	3_UTR	ST6GAL2	3	2	0	1	0	0	0	0	0	0	0	0	passenger genes	2.40948	0.703628	0.999187
2	2331849	G	A	SBS7a	promoter_1500	MYT1L	3	1	1	1	0	0	0	0	0	0	0	0	passenger genes	2.40958	0.703681	0.999187
8	55523465	C	T	SBS7a	coding	XKR4	3	2	0	1	0	0	0	0	0	0	0	0	passenger genes	2.40959	0.703688	0.999187
1	218918654	C	T	SBS7a	lncRNA	LINC01710	3	2	0	1	0	0	0	0	0	0	0	0	passenger genes	3.59039	#N/A	#N/A
19	6737666	C	T	SBS7a	promoter_200	GPR108	3	1	0	2	0	0	0	0	0	0	0	0	passenger genes	2.40963	0.703708	0.999187
17	10638085	G	A	SBS7a	coding	MYH3	3	2	0	1	0	0	0	0	0	0	0	0	passenger genes	2.40964	0.703712	0.999187
4	46390757	C	T	SBS7a	promoter_1500	GABRA2	3	2	0	1	0	0	0	0	0	0	0	0	passenger genes	2.40971	0.703752	0.999187
18	57484372	G	A	SBS7a	3_UTR	ONECUT2	3	2	0	1	0	0	0	0	0	0	0	0	passenger genes	2.40979	0.703796	0.999187
14	88048107	G	A	SBS7a	lncRNA	HISLA	3	1	1	1	0	0	0	0	0	0	0	0	passenger genes	2.41006	0.703939	0.999187
5	38412534	C	T	SBS7a	coding	EGFLAM	3	2	0	1	0	0	0	0	0	0	0	0	passenger genes	3.58988	#N/A	#N/A
3	113584728	G	A	SBS7b	coding	SIDT1	3	1	1	1	0	0	0	0	0	0	0	0	passenger genes	2.41014	0.703983	0.999187
2	228841678	G	A	SBS7a	lncRNA	LINC01807	3	1	0	2	0	0	0	0	0	0	0	0	passenger genes	2.41016	0.70399	0.999187
7	33062860	G	A	SBS7a	promoter_200	NT5C3A	3	1	0	2	0	0	0	0	0	0	0	0	passenger genes	2.4102	0.704013	0.999187
22	39319677	C	T	SBS7a	promoter_200	RPL3	3	1	0	2	0	0	0	0	0	0	0	0	likely driver genes	2.41023	0.704028	0.999187
5	168665539	C	T	SBS7b	3_UTR	SLIT3	3	2	0	1	0	0	0	0	0	0	0	0	passenger genes	3.58968	#N/A	#N/A
20	44402650	G	A	SBS7a	intron_spliceai	HNF4A	3	2	1	0	0	0	0	0	0	0	0	0	passenger genes	2.41041	0.704128	0.999187
12	65607062	G	A	SBS7a	lncRNA	LINC02454	3	0	1	2	0	0	0	0	0	0	0	0	passenger genes	2.41042	0.704131	0.999187
10	113777179	C	T	SBS7a	coding	PLEKHS1	3	2	0	1	0	0	0	0	0	0	0	0	passenger genes	2.41045	0.704146	0.999187
12	126401189	G	A	SBS7a	lncRNA	LINC02825	3	1	2	0	0	0	0	0	0	0	0	0	passenger genes	2.41047	0.704157	0.999187
6	124819604	C	T	SBS7a	intron_spliceai	NKAIN2	3	2	0	1	0	0	0	0	0	0	0	0	passenger genes	3.58946	#N/A	#N/A
12	26561944	G	A	SBS7a	coding	ITPR2	3	2	0	1	0	0	0	0	0	0	0	0	passenger genes	2.41054	0.704199	0.999187
8	28137722	C	T	SBS7a	coding	ELP3	3	2	0	1	0	0	0	0	0	0	0	0	passenger genes	2.41056	0.704205	0.999187
16	21134428	C	T	SBS7a	coding	DNAH3	3	2	0	1	0	0	0	0	0	0	0	0	passenger genes	2.41057	0.70421	0.999187
X	78755511	C	T	SBS7a	coding	LPAR4	3	2	0	1	0	0	0	0	0	0	0	0	passenger genes	2.41072	0.704295	0.999187
18	52752126	G	A	SBS7a	coding	DCC	3	1	0	2	0	0	0	0	0	0	0	0	likely driver genes	2.41073	0.704299	0.999187
1	10398986	C	T	SBS7b	promoter_200	PGD	3	2	0	1	0	0	0	0	0	0	0	0	passenger genes	2.4108	0.704334	0.999187
20	52647280	G	A	SBS7a	lncRNA	LINC01524	3	2	0	1	0	0	0	0	0	0	0	0	passenger genes	2.41084	0.70436	0.999187
18	5779949	G	A	SBS7a	lncRNA	MIR3976HG	3	2	0	1	0	0	0	0	0	0	0	0	passenger genes	3.58906	#N/A	#N/A
8	119243472	G	A	SBS7a	coding	MAL2	3	2	0	1	0	0	0	0	0	0	0	0	passenger genes	2.41096	0.704423	0.999187
7	157898714	C	T	SBS7a	coding	PTPRN2	3	2	1	0	0	0	0	0	0	0	0	0	passenger genes	2.41097	0.704425	0.999187
1	102877881	C	T	SBS7a	3_UTR	COL11A1	3	1	0	2	0	0	0	0	0	0	0	0	passenger genes	3.58894	#N/A	#N/A
14	24416865	C	T	SBS7a	coding	NYNRIN	3	1	0	2	0	0	0	0	0	0	0	0	passenger genes	2.41108	0.704485	0.999187
3	86939098	G	A	SBS7a	3_UTR	VGLL3	3	2	0	1	0	0	0	0	0	0	0	0	passenger genes	2.41108	0.704488	0.999187
11	5002012	C	T	SBS7a	3_UTR	OR51L1	3	1	0	2	0	0	0	0	0	0	0	0	passenger genes	3.58889	#N/A	#N/A
2	682346	C	T	SBS7a	lncRNA	TMEM18-DT	3	0	1	2	0	0	0	0	0	0	0	0	passenger genes	3.58887	#N/A	#N/A
14	20015148	C	T	SBS7a	coding	OR4K14	3	2	0	1	0	0	0	0	0	0	0	0	passenger genes	2.41116	0.704531	0.999187
15	68930457	G	A	SBS7a	promoter_200	SPESP1	3	1	0	2	0	0	0	0	0	0	0	0	passenger genes	2.41119	0.704547	0.999187
5	65171812	C	T	SBS7a	intron_spliceai	ADAMTS6	3	2	0	1	0	0	0	0	0	0	0	0	passenger genes	2.4112	0.704553	0.999187
16	50548292	C	T	SBS7b	promoter_200	NKD1	3	1	0	2	0	0	0	0	0	0	0	0	passenger genes	2.41123	0.704568	0.999187
12	55552718	C	T	SBS7a	3_UTR	OR6C4	3	2	0	1	0	0	0	0	0	0	0	0	passenger genes	2.41127	0.70459	0.999187
X	113939195	C	T	SBS7a	lncRNA	XACT	3	1	0	2	0	0	0	0	0	0	0	0	passenger genes	2.41128	0.704591	0.999187
14	37751221	C	T	SBS7a	coding	TTC6	3	1	0	2	0	0	0	0	0	0	0	0	passenger genes	2.41131	0.704609	0.999187
12	123867891	C	T	SBS7a	splicing_site	DNAH10	3	2	0	1	0	0	0	0	0	0	0	0	passenger genes	2.41131	0.704611	0.999187
16	83602543	G	A	SBS7a	coding	CDH13	3	2	0	1	0	0	0	0	0	0	0	0	passenger genes	2.41147	0.704698	0.999187
19	18208085	C	T	SBS7a	3_UTR	PDE4C	3	2	0	1	0	0	0	0	0	0	0	0	passenger genes	2.41152	0.704722	0.999187
10	84289688	C	T	SBS7b	lncRNA	LINC00858	3	1	0	2	0	0	0	0	0	0	0	0	passenger genes	2.41152	0.704724	0.999187
16	19440110	C	T	SBS7b	coding	TMC5	3	2	0	1	0	0	0	0	0	0	0	0	passenger genes	3.58847	#N/A	#N/A
11	2663011	G	A	SBS7a	lncRNA	KCNQ1OT1	3	2	0	1	0	0	0	0	0	0	0	0	passenger genes	2.41156	0.704742	0.999187
8	6939168	C	T	SBS7a	promoter_1500	DEFA4	3	0	1	2	0	0	0	0	0	0	0	0	passenger genes	2.41159	0.70476	0.999187
1	110489831	C	T	SBS7a	lncRNA	CYMP-AS1	3	2	0	1	0	0	0	0	0	0	0	0	passenger genes	3.58839	#N/A	#N/A
12	117459812	C	T	SBS7a	3_UTR	KSR2	3	2	0	1	0	0	0	0	0	0	0	0	passenger genes	2.41163	0.704781	0.999187
15	55617082	G	A	SBS7a	3_UTR	PRTG	3	0	1	2	0	0	0	0	0	0	0	0	passenger genes	2.41166	0.704797	0.999187
19	49677148	C	T	SBS7b	promoter_200	PRMT1	3	1	0	2	0	0	0	0	0	0	0	0	passenger genes	2.41186	0.704903	0.999187
3	109438981	C	T	SBS7a	lncRNA	LINC01205	3	2	0	1	0	0	0	0	0	0	0	0	passenger genes	2.41196	0.70496	0.999187
17	42687837	C	T	SBS7a	coding	CNTNAP1	3	1	0	2	0	0	0	0	0	0	0	0	passenger genes	2.41197	0.704965	0.999187
11	122063983	C	T	SBS7a	lncRNA	MIR100HG	3	2	0	1	0	0	0	0	0	0	0	0	passenger genes	2.41199	0.704972	0.999187
X	152136080	C	T	SBS7a	intron_spliceai	MAGEA10	3	0	1	2	0	0	0	0	0	0	0	0	passenger genes	2.41201	0.704984	0.999187
6	83662425	G	A	SBS7a	splicing_site	SNAP91	3	1	0	2	0	0	0	0	0	0	0	0	passenger genes	2.41204	0.705001	0.999187
10	53804730	C	T	SBS7a	3_UTR	PCDH15	3	2	1	0	0	0	0	0	0	0	0	0	passenger genes	2.41212	0.705046	0.999187
3	169912659	G	A	SBS7a	intron_spliceai	SAMD7	3	0	1	2	0	0	0	0	0	0	0	0	passenger genes	2.41214	0.705055	0.999187
7	99408626	C	T	SBS7a	promoter_200	PDAP1	3	1	1	1	0	0	0	0	0	0	0	0	likely driver genes	3.58785	#N/A	#N/A
7	95597650	C	T	SBS7a	promoter_1500	PDK4	3	1	0	2	0	0	0	0	0	0	0	0	passenger genes	2.4123	0.705141	0.999187
7	139231126	C	T	SBS7a	promoter_200	UBN2	3	2	1	0	0	0	0	0	0	0	0	0	passenger genes	2.4124	0.705193	0.999187
3	36380195	C	T	SBS7a	promoter_1500	STAC	3	1	1	1	0	0	0	0	0	0	0	0	passenger genes	2.41246	0.705227	0.999187
2	127187047	C	T	SBS7a	3_UTR	CYP27C1	3	1	0	2	0	0	0	0	0	0	0	0	passenger genes	2.41247	0.70523	0.999187
8	731220	C	T	SBS7a	5_UTR	ERICH1	3	2	0	1	0	0	0	0	0	0	0	0	passenger genes	2.41253	0.705263	0.999187
20	36229609	C	T	SBS7a	3_UTR	EPB41L1	3	1	0	2	0	0	0	0	0	0	0	0	passenger genes	2.41255	0.705277	0.999187
1	170273710	C	T	SBS7a	lncRNA	LINC01142	3	1	1	1	0	0	0	0	0	0	0	0	passenger genes	2.41259	0.705294	0.999187
5	79731476	C	T	SBS7a	coding	CMYA5	3	2	1	0	0	0	0	0	0	0	0	0	passenger genes	2.41259	0.705297	0.999187
X	113898630	C	T	SBS7a	lncRNA	XACT	3	2	0	1	0	0	0	0	0	0	0	0	passenger genes	2.4126	0.705304	0.999187
