## Supplementary Tables 1-3 for "Transformer models of mutation risk at base-pair resolution identify non-coding hotspot cancer driver mutations" (part 8 of 9)

### Sheet: Supp Table 2 (continued)
Supplementary Table 2. Detailed Genomic Architecture and Statistical Significance of Prioritized Somatic Mutation Hotspots. Detailed breakdown of candidate somatic single-nucleotide variant (SNV) hotspots (n>=3) identified across functional genomic elements. Columns from left to right provide the genomic coordinates based on the hg38 human reference assembly (Chr, POS, REF, ALT), the dominant mutational process driving the variant (mut_sign), the functional region category (group, e.g., 5' UTR, promoter, coding), and the associated HGNC gene symbol (gene_symbol). Sample counts represent total recurrence ($n$) broken down across the 11 constituent clinical sequencing cohorts, where numeric fields indicate the absolute number of mutated patient samples. Downstream features include the driver class of the hotspot (e.g., rare mutational cancer driver, likely driver, common mutational cancer driver, or passenger), quantitative mutation risk prediction recurrence (pred), along with nominal p-values (pval) and Benjamini-Hochberg false discovery rates (fdr) derived from the statistical selection over baseline mutation risk.
3	167314047	G	A	SBS7a	coding	ZBBX	3	2	0	1	0	0	0	0	0	0	0	0	passenger genes	2.41266	0.705332	0.999187
21	26480437	G	A	SBS7a	splicing_site	CYYR1	3	0	1	2	0	0	0	0	0	0	0	0	passenger genes	2.41271	0.705362	0.999187
17	28576973	C	T	SBS7b	promoter_200	ALDOC	3	2	0	1	0	0	0	0	0	0	0	0	passenger genes	2.41272	0.705367	0.999187
18	53531094	C	T	SBS7a	3_UTR	DCC	3	2	0	1	0	0	0	0	0	0	0	0	likely driver genes	2.41281	0.705414	0.999187
22	38779621	G	A	SBS7a	splicing_site	DNAL4	3	2	0	1	0	0	0	0	0	0	0	0	passenger genes	2.41284	0.705432	0.999187
4	62075688	G	A	SBS7a	3_UTR	ADGRL3	3	2	0	1	0	0	0	0	0	0	0	0	passenger genes	2.41302	0.705526	0.999187
7	117610629	C	T	SBS7a	coding	CFTR	3	2	0	1	0	0	0	0	0	0	0	0	passenger genes	2.41302	0.705528	0.999187
19	10005572	C	T	SBS7a	coding	COL5A3	3	0	1	2	0	0	0	0	0	0	0	0	passenger genes	2.41304	0.705539	0.999187
6	118267084	C	T	SBS7a	coding	SLC35F1	3	1	0	2	0	0	0	0	0	0	0	0	passenger genes	3.58692	#N/A	#N/A
15	90221463	C	T	SBS7a	coding	SEMA4B	3	1	0	2	0	0	0	0	0	0	0	0	passenger genes	2.41308	0.70556	0.999187
X	123404754	G	A	SBS7a	coding	GRIA3	3	1	1	1	0	0	0	0	0	0	0	0	passenger genes	2.41309	0.705565	0.999187
21	44354664	C	T	SBS7a	coding	TRPM2	3	1	0	2	0	0	0	0	0	0	0	0	passenger genes	3.58687	#N/A	#N/A
3	143813116	C	T	SBS7a	intron_spliceai	SLC9A9	3	1	0	2	0	0	0	0	0	0	0	0	passenger genes	2.41314	0.70559	0.999187
4	166101126	G	A	SBS7a	3_UTR	TLL1	3	2	0	1	0	0	0	0	0	0	0	0	passenger genes	2.41314	0.70559	0.999187
2	143055531	C	T	SBS7a	3_UTR	KYNU	3	1	0	2	0	0	0	0	0	0	0	0	passenger genes	2.41317	0.705609	0.999187
17	28041566	C	T	SBS7a	promoter_1500	NLK	3	1	1	1	0	0	0	0	0	0	0	0	passenger genes	2.41328	0.705668	0.999187
13	108628370	C	T	SBS7a	promoter_1500	MYO16	3	1	1	1	0	0	0	0	0	0	0	0	passenger genes	2.4133	0.705676	0.999187
2	195834339	C	T	SBS7a	coding	DNAH7	3	1	1	1	0	0	0	0	0	0	0	0	passenger genes	2.41331	0.70568	0.999187
16	53641317	G	A	SBS7a	coding	RPGRIP1L	3	2	0	1	0	0	0	0	0	0	0	0	passenger genes	2.41333	0.705693	0.999187
21	39771021	C	T	SBS7a	coding	IGSF5	3	1	0	2	0	0	0	0	0	0	0	0	passenger genes	3.58667	#N/A	#N/A
22	31266037	C	T	SBS7b	coding	LIMK2	3	1	1	1	0	0	0	0	0	0	0	0	passenger genes	2.41334	0.7057	0.999187
19	39684075	C	T	SBS7a	lncRNA	LGALS17A	3	2	0	1	0	0	0	0	0	0	0	0	passenger genes	2.41338	0.705719	0.999187
22	26026870	G	A	SBS7a	coding	MYO18B	3	1	1	1	0	0	0	0	0	0	0	0	passenger genes	2.41345	0.705757	0.999187
15	45676251	G	A	SBS7a	coding	SQOR	3	2	0	1	0	0	0	0	0	0	0	0	passenger genes	2.41363	0.705856	0.999187
19	8681031	C	T	SBS7a	3_UTR	NFILZ	3	1	0	2	0	0	0	0	0	0	0	0	passenger genes	2.41377	0.705928	0.999187
12	72252636	C	T	SBS7a	lncRNA	TRHDE-AS1	3	1	1	1	0	0	0	0	0	0	0	0	passenger genes	2.41378	0.705934	0.999187
2	153357284	C	T	SBS7a	lncRNA	LINC01850	3	1	1	1	0	0	0	0	0	0	0	0	passenger genes	2.41378	0.705934	0.999187
4	84011836	G	A	SBS7a	lncRNA	LINC02994	3	1	1	1	0	0	0	0	0	0	0	0	passenger genes	3.58616	#N/A	#N/A
8	78675773	C	T	SBS7a	splicing_site	ZC2HC1A	3	2	0	1	0	0	0	0	0	0	0	0	passenger genes	2.41388	0.705986	0.999187
5	87679061	C	T	SBS7a	lncRNA	LINC02488	3	1	1	1	0	0	0	0	0	0	0	0	passenger genes	2.41387	0.705985	0.999187
1	102877049	C	T	SBS7a	3_UTR	COL11A1	3	1	1	1	0	0	0	0	0	0	0	0	passenger genes	2.41391	0.706004	0.999187
11	5130493	C	T	SBS7a	3_UTR	OR52A5	3	2	0	1	0	0	0	0	0	0	0	0	passenger genes	2.41398	0.706042	0.999187
12	102260472	C	T	SBS7a	lncRNA	HELLPAR	3	1	1	1	0	0	0	0	0	0	0	0	passenger genes	2.414	0.706055	0.999187
1	216506895	C	T	SBS7a	3_UTR	ESRRG	3	2	1	0	0	0	0	0	0	0	0	0	passenger genes	2.414	0.706055	0.999187
2	68252799	C	T	SBS7a	promoter_1500	PPP3R1	3	1	1	1	0	0	0	0	0	0	0	0	passenger genes	2.41418	0.706148	0.999187
2	182426781	C	T	SBS7a	5_UTR	PDE1A	3	2	1	0	0	0	0	0	0	0	0	0	passenger genes	2.41421	0.706165	0.999187
4	73435126	C	T	SBS7a	promoter_1500	AFP	3	1	1	1	0	0	0	0	0	0	0	0	passenger genes	2.41424	0.706181	0.999187
1	114856609	C	T	SBS7a	coding	SYCP1	3	1	0	2	0	0	0	0	0	0	0	0	passenger genes	2.41428	0.706204	0.999187
5	41015440	C	T	SBS7a	coding	MROH2B	3	1	0	2	0	0	0	0	0	0	0	0	passenger genes	2.41432	0.706223	0.999187
1	11536949	C	T	SBS7a	3_UTR	DISP3	3	1	0	2	0	0	0	0	0	0	0	0	passenger genes	2.4144	0.706268	0.999187
11	55795551	G	A	SBS7a	promoter_200	OR5D14	3	2	0	1	0	0	0	0	0	0	0	0	passenger genes	3.58554	#N/A	#N/A
2	21011465	C	T	SBS7a	coding	APOB	3	1	0	2	0	0	0	0	0	0	0	0	passenger genes	2.41449	0.706313	0.999187
22	47635834	C	T	SBS7a	lncRNA	EPIC1	3	2	0	1	0	0	0	0	0	0	0	0	passenger genes	2.41452	0.706329	0.999187
11	64878764	C	T	SBS7a	promoter_200	EHD1	3	2	0	1	0	0	0	0	0	0	0	0	passenger genes	3.58545	#N/A	#N/A
4	163351633	G	A	SBS7a	3_UTR	NPY5R	3	1	1	1	0	0	0	0	0	0	0	0	passenger genes	2.4146	0.706375	0.999187
11	7937749	C	T	SBS7a	3_UTR	OR10A3	3	2	0	1	0	0	0	0	0	0	0	0	passenger genes	2.41465	0.706399	0.999187
3	155449262	C	T	SBS7a	lncRNA	PLCH1-AS1	3	1	0	2	0	0	0	0	0	0	0	0	passenger genes	3.58532	#N/A	#N/A
17	21214262	G	A	SBS7a	promoter_200	TMEM11	3	2	0	1	0	0	0	0	0	0	0	0	passenger genes	2.41478	0.706468	0.999187
22	21630597	C	T	SBS7a	promoter_1500	YDJC	3	1	0	2	0	0	0	0	0	0	0	0	passenger genes	2.41478	0.706472	0.999187
1	152510660	G	A	SBS7a	promoter_200	LCE5A	3	1	1	1	0	0	0	0	0	0	0	0	passenger genes	3.58511	#N/A	#N/A
14	96241650	C	T	SBS7a	3_UTR	BDKRB2	3	1	0	2	0	0	0	0	0	0	0	0	passenger genes	2.41495	0.706563	0.999187
12	11553478	G	A	SBS7a	lncRNA	LINC01252	3	2	0	1	0	0	0	0	0	0	0	0	passenger genes	2.41499	0.706583	0.999187
2	104052330	C	T	SBS7a	lncRNA	LINC01965	3	2	0	1	0	0	0	0	0	0	0	0	passenger genes	2.41503	0.706605	0.999187
3	165033461	C	T	SBS7a	splicing_site	SI	3	2	0	1	0	0	0	0	0	0	0	0	passenger genes	2.41506	0.706621	0.999187
16	83486553	C	T	SBS7a	coding	CDH13	3	1	2	0	0	0	0	0	0	0	0	0	passenger genes	2.41513	0.706659	0.999187
7	93462080	C	T	SBS7a	intron_spliceai	CALCR	3	2	0	1	0	0	0	0	0	0	0	0	passenger genes	2.41516	0.706676	0.999187
5	140362930	C	T	SBS7a	coding	SLC4A9	3	1	0	2	0	0	0	0	0	0	0	0	passenger genes	2.4152	0.706695	0.999187
21	41798659	G	A	SBS7a	3_UTR	PRDM15	3	2	0	1	0	0	0	0	0	0	0	0	passenger genes	2.41532	0.706759	0.999187
2	6618199	C	T	SBS7a	lncRNA	MIR7515HG	3	0	1	2	0	0	0	0	0	0	0	0	passenger genes	2.41532	0.706762	0.999187
13	53956591	C	T	SBS7a	lncRNA	LINC00458	3	1	0	2	0	0	0	0	0	0	0	0	passenger genes	2.41543	0.706819	0.999187
14	74713094	G	A	SBS7a	promoter_200	AREL1	3	2	0	1	0	0	0	0	0	0	0	0	passenger genes	2.41547	0.706843	0.999187
4	173659184	C	T	SBS7a	lncRNA	HAND2-AS1	3	2	0	1	0	0	0	0	0	0	0	0	passenger genes	2.41551	0.706861	0.999187
18	69860282	G	A	SBS7a	3_UTR	CD226	3	2	0	1	0	0	0	0	0	0	0	0	passenger genes	2.41553	0.706876	0.999187
3	38548576	G	A	SBS7b	3_UTR	SCN5A	3	2	0	1	0	0	0	0	0	0	0	0	passenger genes	2.41553	0.706875	0.999187
1	6416261	G	A	SBS7a	3_UTR	HES2	3	2	1	0	0	0	0	0	0	0	0	0	passenger genes	2.41561	0.706916	0.999187
8	39922577	C	T	SBS7a	coding	IDO1	3	2	1	0	0	0	0	0	0	0	0	0	passenger genes	2.41567	0.70695	0.999187
5	164601276	G	A	SBS7a	lncRNA	LINC03000	3	1	1	1	0	0	0	0	0	0	0	0	passenger genes	2.41569	0.70696	0.999187
15	97395625	G	A	SBS7a	lncRNA	LINC02254	3	1	0	2	0	0	0	0	0	0	0	0	passenger genes	3.58428	#N/A	#N/A
14	23043473	C	T	SBS7b	3_UTR	PSMB11	3	2	0	1	0	0	0	0	0	0	0	0	passenger genes	2.41574	0.706983	0.999187
8	99961078	C	T	SBS7a	3_UTR	RGS22	3	2	1	0	0	0	0	0	0	0	0	0	passenger genes	3.58421	#N/A	#N/A
15	29014148	C	T	SBS7a	intron_spliceai	APBA2	3	0	1	2	0	0	0	0	0	0	0	0	passenger genes	3.58415	#N/A	#N/A
18	31446658	C	T	SBS7a	promoter_1500	DSG3	3	2	0	1	0	0	0	0	0	0	0	0	passenger genes	2.41587	0.707053	0.999187
2	131403670	G	A	SBS7a	lncRNA	LINC01120	3	2	1	0	0	0	0	0	0	0	0	0	passenger genes	2.41588	0.707059	0.999187
1	32856171	C	T	SBS7a	3_UTR	S100PBP	3	0	1	2	0	0	0	0	0	0	0	0	passenger genes	2.41589	0.707066	0.999187
X	135905628	C	T	SBS7a	intron_spliceai	SAGE1	3	2	0	1	0	0	0	0	0	0	0	0	passenger genes	2.41592	0.707082	0.999187
19	4400762	G	A	SBS7a	promoter_1500	SH3GL1	3	1	0	2	0	0	0	0	0	0	0	0	passenger genes	3.58406	#N/A	#N/A
9	104536898	G	A	SBS7a	promoter_200	OR13C3	3	2	0	1	0	0	0	0	0	0	0	0	passenger genes	2.41596	0.707104	0.999187
17	40749272	C	T	SBS7a	coding	KRT25	3	1	1	1	0	0	0	0	0	0	0	0	passenger genes	2.4161	0.707176	0.999187
17	56350910	C	T	SBS7a	coding	ANKFN1	3	1	1	1	0	0	0	0	0	0	0	0	passenger genes	2.41611	0.707182	0.999187
17	7786240	C	T	SBS7a	coding	DNAH2	3	1	1	1	0	0	0	0	0	0	0	0	passenger genes	2.41614	0.707201	0.999187
12	32601388	C	T	SBS7a	coding	FGD4	3	1	0	2	0	0	0	0	0	0	0	0	passenger genes	2.41615	0.707208	0.999187
4	133138297	G	A	SBS7a	lncRNA	PCDH10-DT	3	1	1	1	0	0	0	0	0	0	0	0	passenger genes	2.41621	0.707237	0.999187
1	73337866	C	T	SBS7a	lncRNA	LINC01360	3	1	0	2	0	0	0	0	0	0	0	0	passenger genes	2.41624	0.707254	0.999187
6	99947889	G	A	SBS7a	coding	MCHR2	3	1	0	2	0	0	0	0	0	0	0	0	passenger genes	2.41627	0.707271	0.999187
14	103529151	G	A	SBS7b	promoter_200	TRMT61A	3	2	0	1	0	0	0	0	0	0	0	0	passenger genes	2.41638	0.707327	0.999187
11	5268411	C	T	SBS7a	3_UTR	HBE1	3	0	1	2	0	0	0	0	0	0	0	0	passenger genes	2.41648	0.707384	0.999187
19	12669430	C	T	SBS7a	promoter_200	WDR83OS	3	0	1	2	0	0	0	0	0	0	0	0	passenger genes	3.5835	#N/A	#N/A
20	31257648	C	T	SBS7a	promoter_200	DEFB115	3	2	0	1	0	0	0	0	0	0	0	0	passenger genes	2.41653	0.70741	0.999187
19	34816980	C	T	SBS7a	lncRNA	LINC01801	3	0	1	2	0	0	0	0	0	0	0	0	passenger genes	3.58345	#N/A	#N/A
5	148243271	G	A	SBS7a	3_UTR	MARCOL	3	1	0	2	0	0	0	0	0	0	0	0	passenger genes	2.41661	0.707454	0.999187
5	146507911	C	T	SBS7a	coding	TCERG1	3	1	2	0	0	0	0	0	0	0	0	0	passenger genes	2.41663	0.707465	0.999187
3	65010606	G	A	SBS7a	lncRNA	ADAMTS9-AS2	3	1	0	2	0	0	0	0	0	0	0	0	passenger genes	3.58334	#N/A	#N/A
12	103557779	C	T	SBS7a	lncRNA	LINC02401	3	1	0	2	0	0	0	0	0	0	0	0	passenger genes	2.41669	0.707495	0.999187
4	25312668	C	T	SBS7a	promoter_200	ZCCHC4	3	1	0	2	0	0	0	0	0	0	0	0	passenger genes	2.41677	0.707539	0.999187
11	4368547	G	A	SBS7a	promoter_200	OR52B4	3	2	0	1	0	0	0	0	0	0	0	0	passenger genes	2.41697	0.707646	0.999187
7	123949961	G	A	SBS7a	5_UTR	SPAM1	3	2	0	1	0	0	0	0	0	0	0	0	passenger genes	2.41704	0.707681	0.999187
2	185808303	G	A	SBS7a	coding	FSIP2	3	2	1	0	0	0	0	0	0	0	0	0	passenger genes	2.41705	0.707689	0.999187
14	96240769	C	T	SBS7a	coding	BDKRB2	3	2	1	0	0	0	0	0	0	0	0	0	passenger genes	2.41719	0.707762	0.999187
5	169063132	G	A	SBS7a	intron_spliceai	SLIT3	3	1	0	2	0	0	0	0	0	0	0	0	passenger genes	3.58278	#N/A	#N/A
3	98146138	C	T	SBS7a	promoter_1500	OR5H14	3	1	0	2	0	0	0	0	0	0	0	0	passenger genes	2.41728	0.707811	0.999187
4	167062546	G	A	SBS7a	splicing_site	SPOCK3	3	1	1	1	0	0	0	0	0	0	0	0	passenger genes	2.41739	0.70787	0.999187
6	136047441	G	A	SBS7a	lncRNA	PDE7B-AS1	3	1	0	2	0	0	0	0	0	0	0	0	passenger genes	2.41747	0.707915	0.999187
8	127081740	C	T	SBS7a	lncRNA	PRNCR1	3	1	0	2	0	0	0	0	0	0	0	0	passenger genes	2.41751	0.707935	0.999187
5	41149439	C	T	SBS7a	coding	C6	3	1	0	2	0	0	0	0	0	0	0	0	passenger genes	2.41756	0.707963	0.999187
7	142269554	G	A	SBS7a	lncRNA	PRSS59P	3	2	0	1	0	0	0	0	0	0	0	0	passenger genes	2.41758	0.707972	0.999187
11	113687698	G	A	SBS7a	3_UTR	TMPRSS5	3	1	0	2	0	0	0	0	0	0	0	0	passenger genes	2.41788	0.708131	0.999187
10	124044893	G	A	SBS7a	coding	CHST15	3	1	1	1	0	0	0	0	0	0	0	0	passenger genes	2.41789	0.70814	0.999187
2	181406578	C	T	SBS7a	lncRNA	LINC01934	3	0	1	2	0	0	0	0	0	0	0	0	passenger genes	2.41789	0.708141	0.999187
14	26731069	G	A	SBS7a	lncRNA	NOVA1-DT	3	1	0	2	0	0	0	0	0	0	0	0	passenger genes	2.418	0.708197	0.999187
2	100323698	G	A	SBS7a	promoter_1500	LONRF2	3	1	0	2	0	0	0	0	0	0	0	0	passenger genes	2.41811	0.708257	0.999187
1	153373775	G	A	SBS7a	3_UTR	S100A12	3	2	0	1	0	0	0	0	0	0	0	0	passenger genes	2.41812	0.708261	0.999187
12	113705329	C	T	SBS7a	lncRNA	LINC01234	3	0	1	2	0	0	0	0	0	0	0	0	passenger genes	2.41812	0.708262	0.999187
3	43033351	G	A	SBS7b	coding	GASK1A	3	1	0	2	0	0	0	0	0	0	0	0	passenger genes	2.41813	0.708268	0.999187
1	186678398	G	A	SBS7a	coding	PTGS2	3	2	0	1	0	0	0	0	0	0	0	0	passenger genes	2.41839	0.708405	0.999187
12	127950717	C	T	SBS7a	lncRNA	LINC00507	3	2	1	0	0	0	0	0	0	0	0	0	passenger genes	3.58161	#N/A	#N/A
19	7872133	G	A	SBS7a	coding	PRR36	3	2	0	1	0	0	0	0	0	0	0	0	passenger genes	2.41845	0.708436	0.999187
12	102374337	G	A	SBS7a	lncRNA	HELLPAR	3	2	0	1	0	0	0	0	0	0	0	0	passenger genes	2.41849	0.708462	0.999187
6	55435126	G	A	SBS7a	3_UTR	HMGCLL1	3	1	0	2	0	0	0	0	0	0	0	0	passenger genes	2.41855	0.70849	0.999187
7	48516793	C	T	SBS7a	coding	ABCA13	3	1	0	2	0	0	0	0	0	0	0	0	passenger genes	2.41857	0.708501	0.999187
11	47165499	G	A	SBS7a	coding	ARFGAP2	3	2	0	1	0	0	0	0	0	0	0	0	passenger genes	2.41861	0.708523	0.999187
1	40665791	G	A	SBS7b	promoter_200	RIMS3	3	1	2	0	0	0	0	0	0	0	0	0	passenger genes	2.41865	0.708548	0.999187
X	79174424	G	A	SBS7a	3_UTR	GPR174	3	1	0	2	0	0	0	0	0	0	0	0	passenger genes	3.58131	#N/A	#N/A
5	140821276	G	A	SBS7a	promoter_1500	PCDHA5	3	2	0	1	0	0	0	0	0	0	0	0	passenger genes	2.41872	0.708581	0.999187
19	519296	C	T	SBS7b	coding	TPGS1	3	1	0	2	0	0	0	0	0	0	0	0	passenger genes	2.41877	0.708612	0.999187
12	55129927	C	T	SBS7a	coding	OR9K2	3	0	1	2	0	0	0	0	0	0	0	0	passenger genes	2.4188	0.708627	0.999187
12	97431856	G	A	SBS7b	lncRNA	RMST	3	2	0	1	0	0	0	0	0	0	0	0	passenger genes	2.41883	0.708644	0.999187
6	124824971	C	T	SBS7a	3_UTR	NKAIN2	3	1	1	1	0	0	0	0	0	0	0	0	passenger genes	2.41884	0.70865	0.999187
5	50410910	C	T	SBS7a	coding	EMB	3	2	1	0	0	0	0	0	0	0	0	0	passenger genes	2.41901	0.708737	0.999187
16	27065562	G	A	SBS7a	promoter_1500	C16orf82	3	1	0	2	0	0	0	0	0	0	0	0	passenger genes	2.41905	0.708761	0.999187
11	55342410	G	A	SBS7a	promoter_1500	OR4A16	3	1	0	2	0	0	0	0	0	0	0	0	passenger genes	2.4191	0.708786	0.999187
3	68731853	C	T	SBS7a	3_UTR	TAFA4	3	2	0	1	0	0	0	0	0	0	0	0	passenger genes	2.41918	0.70883	0.999187
5	9891332	G	A	SBS7a	lncRNA	LINC02221	3	2	1	0	0	0	0	0	0	0	0	0	passenger genes	2.41924	0.708861	0.999187
X	151715483	G	A	SBS7a	promoter_1500	FATE1	3	0	1	2	0	0	0	0	0	0	0	0	passenger genes	2.41933	0.708911	0.999187
12	125658503	C	T	SBS7a	3_UTR	TMEM132B	3	2	0	1	0	0	0	0	0	0	0	0	passenger genes	2.41934	0.708916	0.999187
1	192352138	G	A	SBS7a	coding	RGS21	3	1	0	2	0	0	0	0	0	0	0	0	passenger genes	2.41939	0.70894	0.999187
12	81199370	G	A	SBS7a	coding	ACSS3	3	2	1	0	0	0	0	0	0	0	0	0	passenger genes	3.58057	#N/A	#N/A
5	173888213	G	A	SBS7a	promoter_200	CPEB4	3	1	1	1	0	0	0	0	0	0	0	0	passenger genes	2.41949	0.708997	0.999187
21	38383895	G	A	SBS7a	coding	ERG	3	2	0	1	0	0	0	0	0	0	0	0	likely driver genes	3.58049	#N/A	#N/A
1	56792431	C	T	SBS7a	coding	FYB2	3	1	0	2	0	0	0	0	0	0	0	0	passenger genes	2.41963	0.709071	0.999187
1	158607907	C	T	SBS7a	3_UTR	OR10Z1	3	1	0	2	0	0	0	0	0	0	0	0	passenger genes	2.41963	0.709073	0.999187
2	219903907	G	A	SBS7a	lncRNA	LINC01803	3	0	1	2	0	0	0	0	0	0	0	0	passenger genes	2.41986	0.709195	0.999187
1	213821713	C	T	SBS7a	lncRNA	PROX1-AS1	3	2	0	1	0	0	0	0	0	0	0	0	passenger genes	2.41995	0.709242	0.999187
1	176844703	G	A	SBS7a	3_UTR	PAPPA2	3	2	0	1	0	0	0	0	0	0	0	0	passenger genes	2.42003	0.709285	0.999187
8	60185536	G	A	SBS7a	3_UTR	CA8	3	1	1	1	0	0	0	0	0	0	0	0	passenger genes	2.42004	0.709288	0.999187
9	116975382	G	A	SBS7a	intron_spliceai	ASTN2	3	2	0	1	0	0	0	0	0	0	0	0	passenger genes	2.42006	0.7093	0.999187
10	53840486	G	A	SBS7a	coding	PCDH15	3	2	0	1	0	0	0	0	0	0	0	0	passenger genes	2.42006	0.709301	0.999187
10	128915595	G	A	SBS7a	lncRNA	LINC02667	3	2	0	1	0	0	0	0	0	0	0	0	passenger genes	2.42013	0.709339	0.999187
15	25057076	C	T	SBS7a	lncRNA	SNHG14	3	2	1	0	0	0	0	0	0	0	0	0	passenger genes	2.42014	0.709342	0.999187
11	60454989	G	A	SBS7a	promoter_1500	MS4A1	3	2	0	1	0	0	0	0	0	0	0	0	passenger genes	2.42015	0.70935	0.999187
5	35939242	G	A	SBS7a	promoter_1500	CAPSL	3	0	1	2	0	0	0	0	0	0	0	0	passenger genes	2.42017	0.709359	0.999187
11	20599220	G	A	SBS7a	promoter_1500	SLC6A5	3	1	0	2	0	0	0	0	0	0	0	0	passenger genes	2.42017	0.709361	0.999187
12	126742385	C	T	SBS7a	lncRNA	LINC00943	3	2	0	1	0	0	0	0	0	0	0	0	passenger genes	2.42022	0.709387	0.999187
2	40112441	G	A	SBS7a	3_UTR	SLC8A1	3	1	0	2	0	0	0	0	0	0	0	0	passenger genes	2.42028	0.709417	0.999187
5	141181555	G	A	SBS7a	promoter_1500	PCDHB16	3	0	1	2	0	0	0	0	0	0	0	0	passenger genes	2.42029	0.709422	0.999187
1	75242012	G	A	SBS7b	coding	SLC44A5	3	1	0	2	0	0	0	0	0	0	0	0	passenger genes	2.42029	0.709427	0.999187
11	83157043	C	T	SBS7b	promoter_200	PCF11	3	2	0	1	0	0	0	0	0	0	0	0	passenger genes	2.42034	0.709453	0.999187
11	134067743	G	A	SBS7a	promoter_1500	JAM3	3	2	1	0	0	0	0	0	0	0	0	0	passenger genes	2.42041	0.70949	0.999187
1	54721171	C	T	SBS7a	coding	TTC4	3	1	0	2	0	0	0	0	0	0	0	0	passenger genes	2.42046	0.709517	0.999187
2	145019029	C	T	SBS7a	lncRNA	TEX41	3	0	1	2	0	0	0	0	0	0	0	0	passenger genes	2.4205	0.709535	0.999187
20	1633676	C	T	SBS7a	lncRNA	SIRPG-AS1	3	2	0	1	0	0	0	0	0	0	0	0	passenger genes	2.42051	0.709542	0.999187
16	50025149	C	T	SBS7a	promoter_200	CNEP1R1	3	0	1	2	0	0	0	0	0	0	0	0	passenger genes	2.42055	0.709562	0.999187
1	56415162	G	A	SBS7a	lncRNA	LINC01767	3	2	0	1	0	0	0	0	0	0	0	0	passenger genes	2.42057	0.709575	0.999187
20	60559725	C	T	SBS7a	lncRNA	MIR646HG	3	1	1	1	0	0	0	0	0	0	0	0	passenger genes	2.42061	0.709594	0.999187
3	185507829	C	T	SBS7a	3_UTR	LIPH	3	2	1	0	0	0	0	0	0	0	0	0	passenger genes	2.42063	0.709608	0.999187
5	103120223	G	A	SBS7a	promoter_200	GIN1	3	1	1	1	0	0	0	0	0	0	0	0	passenger genes	3.57926	#N/A	#N/A
5	23980541	C	T	SBS7a	lncRNA	LINC02899	3	1	0	2	0	0	0	0	0	0	0	0	passenger genes	2.42076	0.709677	0.999187
4	165944493	G	A	SBS7a	intron_spliceai	TLL1	3	2	0	1	0	0	0	0	0	0	0	0	passenger genes	2.4208	0.709695	0.999187
11	119057305	C	T	SBS7b	promoter_200	HYOU1	3	0	1	2	0	0	0	0	0	0	0	0	passenger genes	3.57908	#N/A	#N/A
11	5385379	C	T	SBS7a	5_UTR	OR51M1	3	1	0	2	0	0	0	0	0	0	0	0	passenger genes	2.42097	0.709791	0.999187
12	102302502	C	T	SBS7a	lncRNA	HELLPAR	3	2	0	1	0	0	0	0	0	0	0	0	passenger genes	2.421	0.709804	0.999187
4	99305087	C	T	SBS7a	3_UTR	ADH1B	3	1	1	1	0	0	0	0	0	0	0	0	passenger genes	2.42108	0.709847	0.999187
19	56379008	C	T	SBS7b	lncRNA	ZNF542P	3	1	2	0	0	0	0	0	0	0	0	0	passenger genes	2.42111	0.709861	0.999187
12	79450616	C	T	SBS7a	3_UTR	SYT1	3	2	0	1	0	0	0	0	0	0	0	0	passenger genes	2.42112	0.709871	0.999187
5	41195871	C	T	SBS7a	coding	C6	3	2	0	1	0	0	0	0	0	0	0	0	passenger genes	2.42122	0.709923	0.999187
12	13553300	C	T	SBS7b	3_UTR	GRIN2B	3	1	0	2	0	0	0	0	0	0	0	0	passenger genes	2.42123	0.709926	0.999187
7	20739130	G	A	SBS7a	coding	ABCB5	3	1	1	1	0	0	0	0	0	0	0	0	passenger genes	2.42129	0.709961	0.999187
X	137027506	C	T	SBS7a	3_UTR	GPR101	3	1	0	2	0	0	0	0	0	0	0	0	passenger genes	2.42137	0.710001	0.999187
3	167465573	G	A	SBS7a	coding	SERPINI2	3	2	0	1	0	0	0	0	0	0	0	0	passenger genes	2.42142	0.710028	0.999187
7	39464174	C	T	SBS7a	splicing_site	POU6F2	3	1	0	2	0	0	0	0	0	0	0	0	passenger genes	2.42144	0.710038	0.999187
16	22190900	C	T	SBS7b	3_UTR	SDR42E2	3	2	0	1	0	0	0	0	0	0	0	0	passenger genes	2.42158	0.710115	0.999187
12	54948561	C	T	SBS7a	3_UTR	TESPA1	3	1	2	0	0	0	0	0	0	0	0	0	passenger genes	2.42167	0.710162	0.999187
6	127709013	G	A	SBS7a	3_UTR	THEMIS	3	0	2	1	0	0	0	0	0	0	0	0	passenger genes	2.42168	0.71017	0.999187
1	226062637	C	T	SBS7b	promoter_200	H3-3A	3	1	0	2	0	0	0	0	0	0	0	0	passenger genes	2.42173	0.710196	0.999187
18	39208588	C	T	SBS7a	lncRNA	MIR924HG	3	2	0	1	0	0	0	0	0	0	0	0	passenger genes	2.42174	0.710198	0.999187
20	1658439	G	A	SBS7a	promoter_1500	SIRPG	3	1	0	2	0	0	0	0	0	0	0	0	passenger genes	3.5782	#N/A	#N/A
1	116768592	C	T	SBS7a	coding	CD2	3	2	1	0	0	0	0	0	0	0	0	0	passenger genes	2.42181	0.71024	0.999187
1	163142822	G	A	SBS7a	3_UTR	RGS5	3	2	0	1	0	0	0	0	0	0	0	0	passenger genes	2.42188	0.710275	0.999187
10	19128255	C	T	SBS7a	coding	MALRD1	3	0	1	2	0	0	0	0	0	0	0	0	passenger genes	2.4219	0.710284	0.999187
5	42797266	C	T	SBS7a	intron_spliceai	CCDC152	3	1	0	2	0	0	0	0	0	0	0	0	passenger genes	2.42194	0.710307	0.999187
17	63421263	G	A	SBS7a	coding	TANC2	3	2	1	0	0	0	0	0	0	0	0	0	passenger genes	2.42198	0.710327	0.999187
2	30808193	G	A	SBS7a	promoter_1500	CAPN13	3	2	0	1	0	0	0	0	0	0	0	0	passenger genes	2.4221	0.710394	0.999187
18	43268699	G	A	SBS7a	3_UTR	SYT4	3	2	1	0	0	0	0	0	0	0	0	0	passenger genes	2.42211	0.710397	0.999187
11	101890996	C	T	SBS7a	3_UTR	ANGPTL5	3	1	0	2	0	0	0	0	0	0	0	0	passenger genes	2.42213	0.710412	0.999187
15	24680708	G	A	SBS7a	3_UTR	NPAP1	3	2	0	1	0	0	0	0	0	0	0	0	passenger genes	2.42219	0.710442	0.999187
2	131403095	C	T	SBS7a	lncRNA	LINC01120	3	1	1	1	0	0	0	0	0	0	0	0	passenger genes	2.42223	0.710462	0.999187
7	142166164	C	T	SBS7a	coding	MGAM2	3	2	0	1	0	0	0	0	0	0	0	0	passenger genes	2.42225	0.710475	0.999187
5	6493394	G	A	SBS7a	3_UTR	UBE2QL1	3	1	0	2	0	0	0	0	0	0	0	0	passenger genes	2.42234	0.710525	0.999187
1	158607317	G	A	SBS7a	coding	OR10Z1	3	2	0	1	0	0	0	0	0	0	0	0	passenger genes	2.42236	0.710533	0.999187
4	74745317	G	A	SBS7a	3_UTR	BTC	3	1	2	0	0	0	0	0	0	0	0	0	passenger genes	2.42237	0.710536	0.999187
21	27653587	C	T	SBS7a	lncRNA	LINC01673	3	1	1	1	0	0	0	0	0	0	0	0	passenger genes	2.42242	0.710565	0.999187
5	65215426	C	T	SBS7a	coding	ADAMTS6	3	2	0	1	0	0	0	0	0	0	0	0	passenger genes	2.42247	0.710591	0.999187
7	150514375	C	T	SBS7a	promoter_1500	GIMAP7	3	2	0	1	0	0	0	0	0	0	0	0	passenger genes	2.42249	0.710604	0.999187
19	39412551	G	A	SBS7a	promoter_200	PLEKHG2	3	2	0	1	0	0	0	0	0	0	0	0	passenger genes	3.57748	#N/A	#N/A
11	4544505	C	T	SBS7a	promoter_1500	OR52M1	3	2	0	1	0	0	0	0	0	0	0	0	passenger genes	3.57747	#N/A	#N/A
18	65809926	G	A	SBS7a	coding	CDH7	3	2	0	1	0	0	0	0	0	0	0	0	passenger genes	2.42256	0.710638	0.999187
14	101552538	G	A	SBS7a	lncRNA	DIO3OS	3	1	0	2	0	0	0	0	0	0	0	0	passenger genes	2.42257	0.710644	0.999187
19	44846123	G	A	SBS7a	promoter_200	NECTIN2	3	2	0	1	0	0	0	0	0	0	0	0	passenger genes	2.42261	0.710668	0.999187
8	34865085	C	T	SBS7a	lncRNA	LINC01288	3	2	0	1	0	0	0	0	0	0	0	0	passenger genes	3.57732	#N/A	#N/A
15	58137622	C	T	SBS7a	promoter_1500	AQP9	3	1	0	2	0	0	0	0	0	0	0	0	passenger genes	3.57729	#N/A	#N/A
19	6393208	G	A	SBS7a	promoter_200	GTF2F1	3	1	0	2	0	0	0	0	0	0	0	0	passenger genes	2.42282	0.710778	0.999187
1	12775103	G	A	SBS7a	coding	PRAMEF12	3	2	0	1	0	0	0	0	0	0	0	0	passenger genes	2.42283	0.710783	0.999187
2	231464658	G	A	SBS7b	promoter_200	NCL	3	1	0	2	0	0	0	0	0	0	0	0	passenger genes	2.42287	0.710806	0.999187
1	71402836	C	T	SBS7a	3_UTR	NEGR1	3	2	0	1	0	0	0	0	0	0	0	0	passenger genes	2.42296	0.710856	0.999187
16	74716570	G	A	SBS7a	coding	FA2H	3	2	0	1	0	0	0	0	0	0	0	0	passenger genes	2.42304	0.710898	0.999187
2	131409836	C	T	SBS7a	lncRNA	LINC01120	3	2	1	0	0	0	0	0	0	0	0	0	passenger genes	2.42307	0.710913	0.999187
7	125144185	G	A	SBS7b	lncRNA	POT1-AS1	3	1	0	2	0	0	0	0	0	0	0	0	passenger genes	2.42309	0.710923	0.999187
12	4772436	C	T	SBS7a	splicing_site	GALNT8	3	2	0	1	0	0	0	0	0	0	0	0	passenger genes	3.57666	#N/A	#N/A
6	42746231	G	A	SBS7b	promoter_200	TBCC	3	2	0	1	0	0	0	0	0	0	0	0	passenger genes	2.42335	0.711061	0.999187
8	141308416	C	T	SBS7a	promoter_200	SLC45A4	3	2	0	1	0	0	0	0	0	0	0	0	passenger genes	2.42335	0.711065	0.999187
6	168600818	C	T	SBS7a	intron_spliceai	SMOC2	3	1	0	2	0	0	0	0	0	0	0	0	passenger genes	2.42337	0.711072	0.999187
12	97644430	C	T	SBS7a	lncRNA	PAFAH1B2P2	3	2	0	1	0	0	0	0	0	0	0	0	passenger genes	2.42338	0.711078	0.999187
14	82685411	G	A	SBS7a	lncRNA	LINC02301	3	2	0	1	0	0	0	0	0	0	0	0	passenger genes	2.42347	0.711128	0.999187
X	36353599	C	T	SBS7a	coding	CFAP47	3	1	0	2	0	0	0	0	0	0	0	0	passenger genes	2.4235	0.711144	0.999187
22	42990550	G	A	SBS7b	intron_spliceai	PACSIN2	3	1	0	2	0	0	0	0	0	0	0	0	passenger genes	2.42364	0.711221	0.999187
9	110407532	C	T	SBS7a	coding	SVEP1	3	1	2	0	0	0	0	0	0	0	0	0	passenger genes	2.42385	0.711332	0.999187
9	137279619	C	T	SBS7a	coding	TOR4A	3	2	0	1	0	0	0	0	0	0	0	0	passenger genes	3.5761	#N/A	#N/A
9	122519921	C	T	SBS7a	coding	OR1J4	3	0	1	2	0	0	0	0	0	0	0	0	passenger genes	2.4239	0.71136	0.999187
19	51371851	G	A	SBS7a	splicing_site	NKG7	3	1	0	2	0	0	0	0	0	0	0	0	passenger genes	2.42405	0.71144	0.999187
1	155140908	G	A	SBS7a	promoter_1500	DPM3	3	2	0	1	0	0	0	0	0	0	0	0	passenger genes	2.42411	0.711473	0.999187
16	29863638	G	A	SBS7a	promoter_1500	CDIPT	3	2	0	1	0	0	0	0	0	0	0	0	passenger genes	2.42415	0.711492	0.999187
19	8697668	G	A	SBS7a	coding	ACTL9	3	2	0	1	0	0	0	0	0	0	0	0	passenger genes	2.42415	0.711494	0.999187
5	80052428	C	T	SBS7a	lncRNA	THBS4-AS1	3	0	1	2	0	0	0	0	0	0	0	0	passenger genes	2.42424	0.71154	0.999187
4	47936608	C	T	SBS7a	coding	CNGA1	3	2	0	1	0	0	0	0	0	0	0	0	passenger genes	2.42425	0.711543	0.999187
10	12666788	C	T	SBS7a	coding	CAMK1D	3	2	0	1	0	0	0	0	0	0	0	0	passenger genes	2.42425	0.711547	0.999187
17	74894816	C	T	SBS7a	promoter_1500	FADS6	3	1	1	1	0	0	0	0	0	0	0	0	passenger genes	2.42433	0.711588	0.999187
19	39731515	G	A	SBS7a	splicing_site	CLC	3	2	0	1	0	0	0	0	0	0	0	0	passenger genes	2.42445	0.71165	0.999187
6	4062093	C	T	SBS7a	3_UTR	PRPF4B	3	2	0	1	0	0	0	0	0	0	0	0	passenger genes	2.42451	0.711682	0.999187
19	51751962	G	A	SBS7a	promoter_200	FPR1	3	1	0	2	0	0	0	0	0	0	0	0	passenger genes	2.42466	0.711767	0.999187
17	45317199	C	T	SBS7a	promoter_200	MAP3K14	3	2	0	1	0	0	0	0	0	0	0	0	passenger genes	2.42477	0.711823	0.999187
12	13540912	C	T	SBS7a	3_UTR	GRIN2B	3	2	0	1	0	0	0	0	0	0	0	0	passenger genes	2.42485	0.711866	0.999187
20	7148172	C	T	SBS7a	lncRNA	LINC01428	3	1	1	1	0	0	0	0	0	0	0	0	passenger genes	2.42486	0.711873	0.999187
12	21304474	G	A	SBS7a	coding	SLCO1A2	3	1	0	2	0	0	0	0	0	0	0	0	passenger genes	2.42489	0.711888	0.999187
19	23403254	C	T	SBS7a	lncRNA	LINC01224	3	1	1	1	0	0	0	0	0	0	0	0	passenger genes	2.4249	0.711895	0.999187
17	74625095	G	A	SBS7a	promoter_1500	CD300E	3	1	0	2	0	0	0	0	0	0	0	0	passenger genes	2.42501	0.711954	0.999187
11	64251452	G	A	SBS7a	promoter_200	PLCB3	3	2	0	1	0	0	0	0	0	0	0	0	passenger genes	2.42506	0.711977	0.999187
3	169936441	C	T	SBS7a	coding	SAMD7	3	2	0	1	0	0	0	0	0	0	0	0	passenger genes	2.4251	0.711998	0.999187
8	39585285	G	A	SBS7a	coding	ADAM18	3	2	1	0	0	0	0	0	0	0	0	0	passenger genes	3.5749	#N/A	#N/A
7	41097500	C	T	SBS7a	lncRNA	LINC01449	3	1	1	1	0	0	0	0	0	0	0	0	passenger genes	3.57484	#N/A	#N/A
12	13543106	G	A	SBS7b	3_UTR	GRIN2B	3	2	0	1	0	0	0	0	0	0	0	0	passenger genes	2.42521	0.712057	0.999187
16	62059	G	A	SBS7b	splicing_site	RHBDF1	3	2	0	1	0	0	0	0	0	0	0	0	passenger genes	2.42523	0.71207	0.999187
X	108598740	G	A	SBS7a	coding	COL4A5	3	0	1	2	0	0	0	0	0	0	0	0	passenger genes	2.42525	0.712079	0.999187
3	167734989	C	T	SBS7a	promoter_1500	SERPINI1	3	2	0	1	0	0	0	0	0	0	0	0	passenger genes	3.57466	#N/A	#N/A
9	110801860	C	T	SBS7a	3_UTR	MUSK	3	2	0	1	0	0	0	0	0	0	0	0	passenger genes	2.42544	0.712185	0.999187
1	229267242	G	A	SBS7a	lncRNA	RAB4A-AS1	3	1	1	1	0	0	0	0	0	0	0	0	passenger genes	2.42547	0.712199	0.999187
2	17519059	G	A	SBS7a	promoter_1500	RAD51AP2	3	2	0	1	0	0	0	0	0	0	0	0	passenger genes	2.4255	0.712213	0.999187
11	107567083	G	A	SBS7a	promoter_1500	ALKBH8	3	1	0	2	0	0	0	0	0	0	0	0	passenger genes	2.42558	0.71226	0.999187
16	30942099	C	T	SBS7b	splicing_site	FBXL19	3	0	1	2	0	0	0	0	0	0	0	0	passenger genes	2.42561	0.712273	0.999187
16	81711440	C	T	SBS7a	3_UTR	CMIP	3	1	0	2	0	0	0	0	0	0	0	0	passenger genes	2.42564	0.712289	0.999187
19	19264144	G	A	SBS7a	promoter_1500	HAPLN4	3	2	1	0	0	0	0	0	0	0	0	0	passenger genes	2.42567	0.712305	0.999187
21	24305943	C	T	SBS7a	lncRNA	LINC01689	3	2	1	0	0	0	0	0	0	0	0	0	passenger genes	2.42568	0.712312	0.999187
2	178729471	C	T	SBS7a	coding	TTN	3	2	0	1	0	0	0	0	0	0	0	0	passenger genes	2.4257	0.71232	0.999187
5	149915007	C	T	SBS7b	splicing_site	PDE6A	3	2	0	1	0	0	0	0	0	0	0	0	passenger genes	2.42573	0.712337	0.999187
13	113197250	G	A	SBS7a	splicing_site	PCID2	3	1	1	1	0	0	0	0	0	0	0	0	passenger genes	2.4258	0.712376	0.999187
5	141361598	C	T	SBS7a	coding	PCDHGB2	3	1	1	1	0	0	0	0	0	0	0	0	passenger genes	2.42585	0.712401	0.999187
3	35690897	C	T	SBS7a	coding	ARPP21	3	1	0	2	0	0	0	0	0	0	0	0	passenger genes	3.57411	#N/A	#N/A
9	35863829	G	A	SBS7a	3_UTR	TMEM8B	3	2	0	1	0	0	0	0	0	0	0	0	passenger genes	2.42592	0.712437	0.999187
11	4587944	G	A	SBS7a	3_UTR	OR52I2	3	2	1	0	0	0	0	0	0	0	0	0	passenger genes	2.42593	0.712447	0.999187
6	29584669	G	A	SBS7a	promoter_1500	OR2H2	3	1	0	2	0	0	0	0	0	0	0	0	passenger genes	2.42599	0.712478	0.999187
6	49965513	C	T	SBS7a	promoter_1500	DEFB114	3	1	0	2	0	0	0	0	0	0	0	0	passenger genes	2.42601	0.712488	0.999187
17	19412977	C	T	SBS7a	coding	RNF112	3	2	0	1	0	0	0	0	0	0	0	0	passenger genes	3.57396	#N/A	#N/A
7	83394307	G	A	SBS7a	coding	SEMA3E	3	1	0	2	0	0	0	0	0	0	0	0	passenger genes	2.42612	0.712545	0.999187
17	45061163	C	T	SBS7b	promoter_200	NMT1	3	2	0	1	0	0	0	0	0	0	0	0	passenger genes	2.42624	0.71261	0.999187
15	78438116	C	T	SBS7b	promoter_200	IREB2	3	1	0	2	0	0	0	0	0	0	0	0	passenger genes	2.42631	0.712649	0.999187
14	88561614	G	A	SBS7a	promoter_1500	ZC3H14	3	2	0	1	0	0	0	0	0	0	0	0	passenger genes	2.42636	0.712673	0.999187
7	157336956	G	A	SBS7b	promoter_200	DNAJB6	3	2	0	1	0	0	0	0	0	0	0	0	passenger genes	2.42638	0.712688	0.999187
12	103669538	C	T	SBS7a	splicing_site	STAB2	3	2	0	1	0	0	0	0	0	0	0	0	passenger genes	2.4264	0.712697	0.999187
18	63701635	C	T	SBS7a	promoter_1500	SERPINB11	3	2	1	0	0	0	0	0	0	0	0	0	passenger genes	3.57357	#N/A	#N/A
7	122995852	G	A	SBS7a	promoter_200	TAS2R16	3	1	1	1	0	0	0	0	0	0	0	0	passenger genes	2.4266	0.712801	0.999187
9	121201968	G	A	SBS7a	promoter_200	RAB14	3	1	0	2	0	0	0	0	0	0	0	0	passenger genes	2.42684	0.712934	0.999187
7	150628103	C	T	SBS7b	coding	GIMAP6	3	2	0	1	0	0	0	0	0	0	0	0	passenger genes	3.57308	#N/A	#N/A
12	127634398	C	T	SBS7a	lncRNA	LINC02411	3	1	0	2	0	0	0	0	0	0	0	0	passenger genes	3.57305	#N/A	#N/A
1	208736150	C	T	SBS7a	lncRNA	LINC01717	3	2	0	1	0	0	0	0	0	0	0	0	passenger genes	2.42698	0.713008	0.999187
12	100355857	G	A	SBS7a	promoter_1500	SLC17A8	3	0	1	2	0	0	0	0	0	0	0	0	passenger genes	3.57297	#N/A	#N/A
21	32728050	G	A	SBS7b	promoter_200	SYNJ1	3	2	0	1	0	0	0	0	0	0	0	0	passenger genes	2.42713	0.713087	0.999187
11	124313752	G	A	SBS7a	5_UTR	OR8D1	3	1	0	2	0	0	0	0	0	0	0	0	passenger genes	2.42713	0.713086	0.999187
20	52646949	G	A	SBS7a	lncRNA	LINC01524	3	1	1	1	0	0	0	0	0	0	0	0	passenger genes	2.42717	0.713108	0.999187
4	135112925	C	T	SBS7a	lncRNA	LINC02485	3	2	1	0	0	0	0	0	0	0	0	0	passenger genes	2.42718	0.713112	0.999187
12	117218113	C	T	SBS7a	coding	NOS1	3	2	0	1	0	0	0	0	0	0	0	0	passenger genes	2.42718	0.713115	0.999187
5	27480680	G	A	SBS7a	lncRNA	PURPL	3	1	0	2	0	0	0	0	0	0	0	0	passenger genes	2.4272	0.713126	0.999187
4	134198975	G	A	SBS7a	3_UTR	PABPC4L	3	2	0	1	0	0	0	0	0	0	0	0	passenger genes	3.57279	#N/A	#N/A
18	54893252	G	A	SBS7a	3_UTR	RAB27B	3	1	1	1	0	0	0	0	0	0	0	0	passenger genes	2.42726	0.713156	0.999187
16	29926246	C	T	SBS7a	promoter_200	KCTD13	3	1	0	2	0	0	0	0	0	0	0	0	passenger genes	2.42743	0.713247	0.999187
1	196918337	G	A	SBS7a	coding	CFHR4	3	1	1	1	0	0	0	0	0	0	0	0	passenger genes	2.42745	0.713259	0.999187
9	35826158	C	T	SBS7a	coding	FAM221B	3	2	0	1	0	0	0	0	0	0	0	0	passenger genes	2.42745	0.713259	0.999187
11	4909343	C	T	SBS7a	3_UTR	OR51A7	3	2	0	1	0	0	0	0	0	0	0	0	passenger genes	2.4275	0.713285	0.999187
4	46312532	C	T	SBS7a	coding	GABRA2	3	2	0	1	0	0	0	0	0	0	0	0	passenger genes	2.42756	0.713318	0.999187
13	53874550	C	T	SBS7a	lncRNA	LINC00558	3	1	0	2	0	0	0	0	0	0	0	0	passenger genes	2.42761	0.713346	0.999187
8	81923130	C	T	SBS7a	lncRNA	LINC02235	3	1	0	2	0	0	0	0	0	0	0	0	passenger genes	2.42766	0.713369	0.999187
12	46792980	C	T	SBS7a	coding	SLC38A4	3	2	0	1	0	0	0	0	0	0	0	0	passenger genes	2.42768	0.713379	0.999187
5	167729678	G	A	SBS7a	intron_spliceai	TENM2	3	2	0	1	0	0	0	0	0	0	0	0	passenger genes	2.42778	0.713433	0.999187
1	175393814	G	A	SBS7a	coding	TNR	3	2	0	1	0	0	0	0	0	0	0	0	passenger genes	2.4278	0.713447	0.999187
1	190098351	C	T	SBS7a	coding	BRINP3	3	1	0	2	0	0	0	0	0	0	0	0	passenger genes	2.42784	0.713466	0.999187
1	173646915	C	T	SBS7a	coding	ANKRD45	3	2	0	1	0	0	0	0	0	0	0	0	passenger genes	2.42787	0.713484	0.999187
11	122308261	G	A	SBS7a	lncRNA	MIR100HG	3	1	1	1	0	0	0	0	0	0	0	0	passenger genes	2.42791	0.713507	0.999187
20	45207407	C	T	SBS7a	coding	SEMG1	3	2	0	1	0	0	0	0	0	0	0	0	passenger genes	2.42792	0.713508	0.999187
1	119794173	G	A	SBS7a	3_UTR	REG4	3	1	0	2	0	0	0	0	0	0	0	0	passenger genes	2.42795	0.713525	0.999187
5	157389386	C	T	SBS7a	coding	CYFIP2	3	2	1	0	0	0	0	0	0	0	0	0	passenger genes	2.42803	0.713566	0.999187
16	71442530	G	A	SBS7a	promoter_1500	TLE7	3	2	0	1	0	0	0	0	0	0	0	0	passenger genes	3.57195	#N/A	#N/A
4	151968625	G	A	SBS7a	lncRNA	LINC03074	3	2	0	1	0	0	0	0	0	0	0	0	passenger genes	2.42814	0.713629	0.999187
12	130628367	G	A	SBS7a	5_UTR	RIMBP2	3	2	1	0	0	0	0	0	0	0	0	0	passenger genes	2.42815	0.713632	0.999187
11	67469319	C	T	SBS7a	promoter_200	TMEM134	3	1	0	2	0	0	0	0	0	0	0	0	passenger genes	2.42816	0.713639	0.999187
5	150132787	C	T	SBS7a	coding	PDGFRB	3	1	0	2	0	0	0	0	0	0	0	0	passenger genes	2.42819	0.713655	0.999187
2	181535553	G	A	SBS7a	3_UTR	ITGA4	3	2	0	1	0	0	0	0	0	0	0	0	passenger genes	2.42833	0.713731	0.999187
13	67372412	C	T	SBS7a	lncRNA	LINC00364	3	1	0	2	0	0	0	0	0	0	0	0	passenger genes	2.42835	0.713737	0.999187
3	18511758	G	A	SBS7a	lncRNA	SATB1-AS1	3	0	1	2	0	0	0	0	0	0	0	0	passenger genes	2.42835	0.713739	0.999187
21	16489779	C	T	SBS7a	lncRNA	MIR99AHG	3	2	0	1	0	0	0	0	0	0	0	0	passenger genes	3.5716	#N/A	#N/A
6	13365532	G	A	SBS7a	coding	GFOD1	3	2	1	0	0	0	0	0	0	0	0	0	passenger genes	2.42844	0.713786	0.999187
3	194672474	G	A	SBS7a	promoter_1500	LSG1	3	1	0	2	0	0	0	0	0	0	0	0	passenger genes	2.42846	0.713799	0.999187
2	166128424	C	T	SBS7a	promoter_1500	SCN1A	3	2	0	1	0	0	0	0	0	0	0	0	passenger genes	2.42855	0.713844	0.999187
7	21852491	G	A	SBS7a	coding	DNAH11	3	1	1	1	0	0	0	0	0	0	0	0	passenger genes	2.42855	0.713845	0.999187
12	9844412	C	T	SBS7a	splicing_site	KLRF1	3	0	1	2	0	0	0	0	0	0	0	0	passenger genes	2.42857	0.713855	0.999187
10	20781925	C	T	SBS7a	3_UTR	NEBL	3	1	0	2	0	0	0	0	0	0	0	0	passenger genes	2.42862	0.713884	0.999187
6	29355546	G	A	SBS7a	coding	OR5V1	3	2	0	1	0	0	0	0	0	0	0	0	passenger genes	2.42871	0.71393	0.999187
4	70360197	C	T	SBS7a	promoter_1500	SMR3A	3	1	1	1	0	0	0	0	0	0	0	0	passenger genes	2.42873	0.713941	0.999187
7	144049002	G	A	SBS7a	5_UTR	OR2A5	3	0	1	2	0	0	0	0	0	0	0	0	passenger genes	2.42875	0.713955	0.999187
19	683202	C	T	SBS7a	3_UTR	FSTL3	3	1	1	1	0	0	0	0	0	0	0	0	passenger genes	2.42882	0.713994	0.999187
2	74507697	C	T	SBS7a	promoter_200	PCGF1	3	0	1	2	0	0	0	0	0	0	0	0	passenger genes	2.42882	0.713993	0.999187
2	5996026	C	T	SBS7a	lncRNA	SILC1	3	2	0	1	0	0	0	0	0	0	0	0	passenger genes	2.42884	0.714004	0.999187
14	94294074	C	T	SBS7a	promoter_1500	SERPINA10	3	1	0	2	0	0	0	0	0	0	0	0	passenger genes	2.42887	0.714016	0.999187
17	73800683	G	A	SBS7a	lncRNA	LINC02092	3	1	1	1	0	0	0	0	0	0	0	0	passenger genes	2.42889	0.714028	0.999187
12	52517289	C	T	SBS7a	intron_spliceai	KRT5	3	2	0	1	0	0	0	0	0	0	0	0	passenger genes	2.429	0.71409	0.999187
4	150583201	G	A	SBS7a	coding	MAB21L2	3	1	1	1	0	0	0	0	0	0	0	0	passenger genes	2.42901	0.714093	0.999187
15	55319148	C	T	SBS7a	promoter_200	PIGBOS1	3	2	1	0	0	0	0	0	0	0	0	0	passenger genes	2.42902	0.714098	0.999187
21	20739301	C	T	SBS7a	lncRNA	LINC00320	3	1	1	1	0	0	0	0	0	0	0	0	passenger genes	2.42903	0.714103	0.999187
11	106983387	C	T	SBS7a	intron_spliceai	GUCY1A2	3	2	0	1	0	0	0	0	0	0	0	0	passenger genes	2.42903	0.714106	0.999187
12	52547875	G	A	SBS7a	coding	KRT71	3	1	1	1	0	0	0	0	0	0	0	0	passenger genes	2.4291	0.714141	0.999187
X	126549983	G	A	SBS7a	3_UTR	DCAF12L1	3	1	0	2	0	0	0	0	0	0	0	0	passenger genes	2.42916	0.714172	0.999187
12	39553241	G	A	SBS7a	3_UTR	ABCD2	3	2	1	0	0	0	0	0	0	0	0	0	passenger genes	3.57079	#N/A	#N/A
X	5892268	C	T	SBS7a	3_UTR	NLGN4X	3	1	1	1	0	0	0	0	0	0	0	0	passenger genes	2.42926	0.714226	0.999187
5	138213410	G	A	SBS7b	promoter_200	CDC23	3	2	0	1	0	0	0	0	0	0	0	0	passenger genes	2.42933	0.714266	0.999187
2	19520049	C	T	SBS7a	lncRNA	LINC01808	3	1	0	2	0	0	0	0	0	0	0	0	passenger genes	2.42937	0.714285	0.999187
1	197008777	C	T	SBS7a	3_UTR	CFHR5	3	1	0	2	0	0	0	0	0	0	0	0	passenger genes	2.42938	0.714293	0.999187
1	37716826	C	T	SBS7a	3_UTR	EPHA10	3	1	0	2	0	0	0	0	0	0	0	0	passenger genes	2.42942	0.714311	0.999187
6	96390308	G	A	SBS7b	lncRNA	UFL1-AS1	3	1	1	1	0	0	0	0	0	0	0	0	passenger genes	2.42943	0.714317	0.999187
11	123938392	G	A	SBS7a	promoter_1500	OR4D5	3	1	0	2	0	0	0	0	0	0	0	0	passenger genes	2.42943	0.714319	0.999187
12	75298970	G	A	SBS7a	splicing_site	CAPS2	3	2	0	1	0	0	0	0	0	0	0	0	passenger genes	2.42945	0.714329	0.999187
2	214024644	C	T	SBS7a	intron_spliceai	SPAG16	3	1	0	2	0	0	0	0	0	0	0	0	passenger genes	2.42949	0.714351	0.999187
7	86878915	G	A	SBS7b	3_UTR	ELAPOR2	3	2	0	1	0	0	0	0	0	0	0	0	passenger genes	2.42968	0.714453	0.999187
20	16729934	G	A	SBS7a	promoter_200	SNRPB2	3	2	0	1	0	0	0	0	0	0	0	0	passenger genes	2.42974	0.714483	0.999187
1	158843996	G	A	SBS7a	coding	MNDA	3	2	0	1	0	0	0	0	0	0	0	0	passenger genes	2.42978	0.714502	0.999187
11	5753455	C	T	SBS7a	promoter_1500	OR52N4	3	1	0	2	0	0	0	0	0	0	0	0	passenger genes	2.42978	0.714505	0.999187
12	80793644	G	A	SBS7a	3_UTR	LIN7A	3	2	1	0	0	0	0	0	0	0	0	0	passenger genes	2.42982	0.714526	0.999187
6	33007229	G	A	SBS7a	splicing_site	HLA-DOA	3	2	0	1	0	0	0	0	0	0	0	0	passenger genes	2.4299	0.714571	0.999187
16	81996468	G	A	SBS7a	3_UTR	SDR42E1	3	2	0	1	0	0	0	0	0	0	0	0	passenger genes	3.57007	#N/A	#N/A
11	113399626	C	T	SBS7b	coding	ANKK1	3	1	0	2	0	0	0	0	0	0	0	0	passenger genes	3.56997	#N/A	#N/A
19	53825441	G	A	SBS7a	promoter_1500	NLRP12	3	1	0	2	0	0	0	0	0	0	0	0	passenger genes	2.4301	0.714677	0.999187
1	173603090	C	T	SBS7a	promoter_200	SLC9C2	3	2	1	0	0	0	0	0	0	0	0	0	passenger genes	2.43027	0.714769	0.999187
1	158293768	C	T	SBS7a	3_UTR	CD1C	3	1	0	2	0	0	0	0	0	0	0	0	passenger genes	2.43035	0.714808	0.999187
11	2301002	G	A	SBS7a	promoter_1500	TSPAN32	3	1	1	1	0	0	0	0	0	0	0	0	passenger genes	3.5696	#N/A	#N/A
12	10370657	C	T	SBS7a	lncRNA	KLRK1-AS1	3	2	0	1	0	0	0	0	0	0	0	0	passenger genes	2.43044	0.714855	0.999187
2	198301291	C	T	SBS7a	lncRNA	LINC01923	3	2	0	1	0	0	0	0	0	0	0	0	passenger genes	2.43061	0.714948	0.999187
10	130475556	C	T	SBS7a	lncRNA	LINC02646	3	2	0	1	0	0	0	0	0	0	0	0	passenger genes	2.43074	0.715017	0.999187
12	48560616	C	T	SBS7a	coding	OR5BS1P	3	1	1	1	0	0	0	0	0	0	0	0	passenger genes	2.43081	0.715056	0.999187
7	142269572	C	T	SBS7a	lncRNA	PRSS59P	3	2	0	1	0	0	0	0	0	0	0	0	passenger genes	3.56918	#N/A	#N/A
11	73761190	C	T	SBS7b	promoter_200	RAB6A	3	0	1	2	0	0	0	0	0	0	0	0	passenger genes	3.56911	#N/A	#N/A
5	41072319	G	A	SBS7a	promoter_1500	MROH2B	3	1	0	2	0	0	0	0	0	0	0	0	passenger genes	2.43097	0.715144	0.999187
2	181331494	C	T	SBS7a	lncRNA	LINC01934	3	0	1	2	0	0	0	0	0	0	0	0	passenger genes	2.43097	0.715142	0.999187
7	54540924	C	T	SBS7a	promoter_1500	VSTM2A	3	1	0	2	0	0	0	0	0	0	0	0	passenger genes	3.56894	#N/A	#N/A
9	37753784	G	A	SBS7a	promoter_200	TRMT10B	3	1	0	2	0	0	0	0	0	0	0	0	passenger genes	2.43108	0.715201	0.999187
2	79085500	G	A	SBS7a	coding	REG1B	3	2	1	0	0	0	0	0	0	0	0	0	passenger genes	2.43108	0.715201	0.999187
2	110205007	G	A	SBS7a	5_UTR	NPHP1	3	1	1	1	0	0	0	0	0	0	0	0	passenger genes	2.43114	0.71523	0.999187
2	218270462	G	A	SBS7b	promoter_200	PNKD	3	1	0	2	0	0	0	0	0	0	0	0	passenger genes	2.43114	0.715233	0.999187
11	56134853	C	T	SBS7a	3_UTR	OR8J3	3	1	0	2	0	0	0	0	0	0	0	0	passenger genes	2.43116	0.715241	0.999187
20	23125550	G	A	SBS7a	lncRNA	LINC00656	3	2	0	1	0	0	0	0	0	0	0	0	passenger genes	2.4313	0.715315	0.999187
6	116524707	G	A	SBS7a	3_UTR	CALHM5	3	2	0	1	0	0	0	0	0	0	0	0	passenger genes	2.43135	0.715343	0.999187
6	111874797	C	T	SBS7a	promoter_1500	FYN	3	1	0	2	0	0	0	0	0	0	0	0	likely driver genes	2.43147	0.715408	0.999187
4	164877283	C	T	SBS7b	5_UTR	APELA	3	1	0	2	0	0	0	0	0	0	0	0	passenger genes	2.43154	0.715448	0.999187
6	116877020	C	T	SBS7a	promoter_1500	RFX6	3	1	1	1	0	0	0	0	0	0	0	0	passenger genes	3.56845	#N/A	#N/A
1	35770030	G	A	SBS7a	promoter_200	CLSPN	3	2	0	1	0	0	0	0	0	0	0	0	passenger genes	3.56843	#N/A	#N/A
7	142030403	G	A	SBS7b	coding	MGAM	3	2	0	1	0	0	0	0	0	0	0	0	passenger genes	2.43161	0.715484	0.999187
2	15561349	C	T	SBS7a	promoter_200	NBAS	3	1	1	1	0	0	0	0	0	0	0	0	passenger genes	2.43163	0.715495	0.999187
17	59891050	G	A	SBS7a	splicing_site	TUBD1	3	2	0	1	0	0	0	0	0	0	0	0	passenger genes	2.43168	0.715519	0.999187
6	2623142	G	A	SBS7a	lncRNA	LINC01600	3	1	1	1	0	0	0	0	0	0	0	0	passenger genes	2.4317	0.715531	0.999187
15	25137143	G	A	SBS7a	lncRNA	SNHG14	3	1	0	2	0	0	0	0	0	0	0	0	passenger genes	2.43183	0.715598	0.999187
12	80211968	C	T	SBS7a	coding	OTOGL	3	1	0	2	0	0	0	0	0	0	0	0	passenger genes	2.43194	0.715662	0.999187
8	72814338	C	T	SBS7a	intron_spliceai	KCNB2	3	2	1	0	0	0	0	0	0	0	0	0	passenger genes	3.56788	#N/A	#N/A
8	136300034	G	A	SBS7a	lncRNA	LINC02055	3	1	0	2	0	0	0	0	0	0	0	0	passenger genes	2.43214	0.715766	0.999187
9	35689961	G	A	SBS7a	promoter_200	TPM2	3	1	0	2	0	0	0	0	0	0	0	0	passenger genes	2.43216	0.715777	0.999187
8	132174273	G	A	SBS7a	coding	KCNQ3	3	2	0	1	0	0	0	0	0	0	0	0	passenger genes	2.43223	0.715815	0.999187
X	116459976	C	T	SBS7a	3_UTR	SLC6A14	3	2	0	1	0	0	0	0	0	0	0	0	passenger genes	2.43224	0.715822	0.999187
4	73455657	C	T	SBS7a	3_UTR	AFP	3	1	2	0	0	0	0	0	0	0	0	0	passenger genes	2.43226	0.715831	0.999187
11	5858411	G	A	SBS7a	promoter_1500	OR52E8	3	1	1	1	0	0	0	0	0	0	0	0	passenger genes	2.43226	0.71583	0.999187
16	20806488	C	T	SBS7a	promoter_200	ERI2	3	1	0	2	0	0	0	0	0	0	0	0	passenger genes	2.43227	0.715839	0.999187
16	20948554	C	T	SBS7a	coding	DNAH3	3	1	1	1	0	0	0	0	0	0	0	0	passenger genes	3.56765	#N/A	#N/A
15	63041364	G	A	SBS7a	promoter_1500	TPM1	3	1	0	2	0	0	0	0	0	0	0	0	passenger genes	2.43242	0.715917	0.999187
X	50310199	C	T	SBS7a	coding	CCNB3	3	2	0	1	0	0	0	0	0	0	0	0	passenger genes	2.43254	0.715981	0.999187
1	220819218	C	T	SBS7a	3_UTR	MTARC1	3	2	0	1	0	0	0	0	0	0	0	0	passenger genes	2.43254	0.715982	0.999187
6	54136708	C	T	SBS7a	splicing_site	MLIP	3	2	1	0	0	0	0	0	0	0	0	0	passenger genes	2.43256	0.715994	0.999187
3	55986682	G	A	SBS7a	intron_spliceai	ERC2	3	1	0	2	0	0	0	0	0	0	0	0	passenger genes	2.43262	0.716021	0.999187
7	71713542	G	A	SBS7a	3_UTR	GALNT17	3	1	0	2	0	0	0	0	0	0	0	0	passenger genes	2.43262	0.716022	0.999187
4	166091284	C	T	SBS7a	coding	TLL1	3	2	0	1	0	0	0	0	0	0	0	0	passenger genes	3.56736	#N/A	#N/A
2	50472314	G	A	SBS7a	coding	NRXN1	3	1	0	2	0	0	0	0	0	0	0	0	passenger genes	2.43277	0.716102	0.999187
12	62594893	C	T	SBS7a	3_UTR	MON2	3	2	1	0	0	0	0	0	0	0	0	0	passenger genes	3.56723	#N/A	#N/A
14	74359392	G	A	SBS7a	3_UTR	VRTN	3	2	0	1	0	0	0	0	0	0	0	0	passenger genes	2.43287	0.716155	0.999187
1	226380181	G	A	SBS7a	splicing_site	PARP1	3	1	0	2	0	0	0	0	0	0	0	0	possible driver genes	2.43303	0.716245	0.999187
14	56800297	C	T	SBS7a	3_UTR	OTX2	3	0	2	1	0	0	0	0	0	0	0	0	passenger genes	2.43312	0.716292	0.999187
17	12642742	C	T	SBS7a	lncRNA	LINC00670	3	2	0	1	0	0	0	0	0	0	0	0	passenger genes	2.43314	0.716302	0.999187
10	5890070	C	T	SBS7a	promoter_200	ANKRD16	3	1	1	1	0	0	0	0	0	0	0	0	passenger genes	3.56669	#N/A	#N/A
4	70027270	C	T	SBS7a	promoter_1500	HTN3	3	2	1	0	0	0	0	0	0	0	0	0	passenger genes	3.56669	#N/A	#N/A
9	117716576	G	A	SBS7a	3_UTR	TLR4	3	2	0	1	0	0	0	0	0	0	0	0	likely driver genes	2.43333	0.716404	0.999187
15	25124656	C	T	SBS7a	lncRNA	SNHG14	3	0	1	2	0	0	0	0	0	0	0	0	passenger genes	2.43333	0.716404	0.999187
18	53534355	C	T	SBS7a	3_UTR	DCC	3	1	0	2	0	0	0	0	0	0	0	0	likely driver genes	3.56663	#N/A	#N/A
19	51770088	G	A	SBS7a	3_UTR	FPR2	3	2	0	1	0	0	0	0	0	0	0	0	passenger genes	2.43353	0.716511	0.999187
20	38579848	C	T	SBS7a	promoter_1500	ADIG	3	1	0	2	0	0	0	0	0	0	0	0	passenger genes	2.43353	0.716512	0.999187
12	131711043	C	T	SBS7a	promoter_200	SFSWAP	3	2	1	0	0	0	0	0	0	0	0	0	passenger genes	2.43361	0.716552	0.999187
8	117134962	G	A	SBS7a	promoter_200	SLC30A8	3	1	2	0	0	0	0	0	0	0	0	0	passenger genes	2.43364	0.71657	0.999187
17	74440448	C	T	SBS7a	coding	GPRC5C	3	2	1	0	0	0	0	0	0	0	0	0	passenger genes	2.43364	0.716571	0.999187
12	46825793	C	T	SBS7a	intron_spliceai	SLC38A4	3	1	1	1	0	0	0	0	0	0	0	0	passenger genes	3.56632	#N/A	#N/A
6	205224	G	A	SBS7a	lncRNA	LINC03066	3	2	0	1	0	0	0	0	0	0	0	0	passenger genes	2.43371	0.716608	0.999187
1	217867968	G	A	SBS7a	3_UTR	SPATA17	3	1	0	2	0	0	0	0	0	0	0	0	passenger genes	2.43374	0.716622	0.999187
2	46822235	C	T	SBS7a	lncRNA	LINC01118	3	0	1	2	0	0	0	0	0	0	0	0	passenger genes	3.56625	#N/A	#N/A
20	44311675	G	A	SBS7a	promoter_1500	FITM2	3	0	1	2	0	0	0	0	0	0	0	0	passenger genes	2.43381	0.716657	0.999187
3	31879824	G	A	SBS7a	coding	OSBPL10	3	1	0	2	0	0	0	0	0	0	0	0	passenger genes	2.43383	0.716669	0.999187
1	153001508	C	T	SBS7a	promoter_1500	SPRR3	3	2	0	1	0	0	0	0	0	0	0	0	passenger genes	2.43388	0.716697	0.999187
12	79450998	G	A	SBS7a	3_UTR	SYT1	3	1	1	1	0	0	0	0	0	0	0	0	passenger genes	2.43388	0.716699	0.999187
14	88263452	G	A	SBS7a	coding	KCNK10	3	1	0	2	0	0	0	0	0	0	0	0	passenger genes	2.43393	0.716722	0.999187
20	5300359	C	T	SBS7a	3_UTR	PROKR2	3	2	0	1	0	0	0	0	0	0	0	0	passenger genes	2.43396	0.716739	0.999187
2	178714423	C	T	SBS7a	coding	TTN	3	2	0	1	0	0	0	0	0	0	0	0	passenger genes	2.43411	0.716819	0.999187
8	56519960	G	A	SBS7a	lncRNA	LINC00968	3	1	1	1	0	0	0	0	0	0	0	0	passenger genes	3.56588	#N/A	#N/A
18	26916487	C	T	SBS7a	coding	CHST9	3	1	0	2	0	0	0	0	0	0	0	0	passenger genes	2.43414	0.716838	0.999187
7	123452660	C	T	SBS7a	3_UTR	IQUB	3	1	1	1	0	0	0	0	0	0	0	0	passenger genes	2.43418	0.716857	0.999187
8	88041111	G	A	SBS7a	3_UTR	MMP16	3	2	1	0	0	0	0	0	0	0	0	0	passenger genes	3.56582	#N/A	#N/A
4	28996868	C	T	SBS7a	lncRNA	LINC02364	3	0	1	2	0	0	0	0	0	0	0	0	passenger genes	3.56579	#N/A	#N/A
12	8541359	G	A	SBS7a	promoter_1500	CLEC4E	3	1	0	2	0	0	0	0	0	0	0	0	passenger genes	2.43425	0.716897	0.999187
2	143054136	C	T	SBS7a	3_UTR	KYNU	3	1	0	2	0	0	0	0	0	0	0	0	passenger genes	2.43426	0.716898	0.999187
5	64575899	G	A	SBS7a	coding	RGS7BP	3	1	1	1	0	0	0	0	0	0	0	0	passenger genes	2.4343	0.71692	0.999187
3	45008010	C	T	SBS7a	intron_spliceai	EXOSC7	3	1	1	1	0	0	0	0	0	0	0	0	passenger genes	2.43431	0.716929	0.999187
9	74786018	G	A	SBS7a	coding	TRPM6	3	2	1	0	0	0	0	0	0	0	0	0	passenger genes	3.56566	#N/A	#N/A
4	68131342	G	A	SBS7a	promoter_1500	TMPRSS11F	3	1	0	2	0	0	0	0	0	0	0	0	passenger genes	2.43435	0.716946	0.999187
1	74041405	G	A	SBS7a	coding	LRRIQ3	3	1	0	2	0	0	0	0	0	0	0	0	passenger genes	2.43439	0.716972	0.999187
8	104354960	C	T	SBS7b	coding	DCSTAMP	3	2	0	1	0	0	0	0	0	0	0	0	passenger genes	2.4344	0.716975	0.999187
5	17497420	G	A	SBS7a	promoter_1500	TAF11L2	3	1	0	2	0	0	0	0	0	0	0	0	passenger genes	3.56553	#N/A	#N/A
5	64611212	C	T	SBS7a	3_UTR	RGS7BP	3	2	1	0	0	0	0	0	0	0	0	0	passenger genes	2.43451	0.717031	0.999187
10	19048211	T	C	SBS7c	promoter_1500	MALRD1	3	2	0	1	0	0	0	0	0	0	0	0	passenger genes	2.43452	0.717039	0.999187
7	143962435	G	A	SBS7a	3_UTR	OR2F1	3	1	0	2	0	0	0	0	0	0	0	0	passenger genes	2.43461	0.717085	0.999187
8	118580755	C	T	SBS7a	coding	SAMD12	3	2	1	0	0	0	0	0	0	0	0	0	passenger genes	2.43464	0.717106	0.999187
16	51022353	G	A	SBS7a	lncRNA	LINC02127	3	2	0	1	0	0	0	0	0	0	0	0	passenger genes	2.43488	0.717232	0.999187
4	5894391	C	T	SBS7a	promoter_1500	CRMP1	3	1	0	2	0	0	0	0	0	0	0	0	passenger genes	2.43491	0.717249	0.999187
18	53179012	G	A	SBS7a	coding	DCC	3	2	0	1	0	0	0	0	0	0	0	0	likely driver genes	2.43493	0.717258	0.999187
2	17540602	G	A	SBS7a	promoter_200	VSNL1	3	0	1	2	0	0	0	0	0	0	0	0	passenger genes	2.43494	0.717265	0.999187
1	192184734	C	T	SBS7a	3_UTR	RGS18	3	1	1	1	0	0	0	0	0	0	0	0	passenger genes	3.56502	#N/A	#N/A
4	124522195	G	A	SBS7a	lncRNA	LINC02516	3	2	1	0	0	0	0	0	0	0	0	0	passenger genes	2.4352	0.717401	0.999187
7	5592741	G	A	SBS7a	promoter_200	FSCN1	3	2	0	1	0	0	0	0	0	0	0	0	passenger genes	3.56471	#N/A	#N/A
17	41442233	C	T	SBS7a	promoter_1500	KRT38	3	2	0	1	0	0	0	0	0	0	0	0	passenger genes	2.43532	0.717464	0.999187
6	32756149	G	A	SBS7a	3_UTR	HLA-DQB2	3	0	1	2	0	0	0	0	0	0	0	0	passenger genes	2.43534	0.717479	0.999187
14	22633449	G	A	SBS7a	3_UTR	OR6J1	3	1	0	2	0	0	0	0	0	0	0	0	passenger genes	3.56446	#N/A	#N/A
4	104469271	G	A	SBS7a	3_UTR	CXXC4	3	1	1	1	0	0	0	0	0	0	0	0	passenger genes	2.43561	0.717622	0.999187
2	230035213	G	A	SBS7a	3_UTR	SLC16A14	3	1	0	2	0	0	0	0	0	0	0	0	passenger genes	3.56439	#N/A	#N/A
12	102305412	C	T	SBS7a	lncRNA	HELLPAR	3	2	0	1	0	0	0	0	0	0	0	0	passenger genes	3.56437	#N/A	#N/A
13	87611060	C	T	SBS7a	lncRNA	MIR4500HG	3	2	0	1	0	0	0	0	0	0	0	0	passenger genes	2.43563	0.717632	0.999187
6	88963693	G	A	SBS7a	promoter_200	RNGTT	3	1	0	2	0	0	0	0	0	0	0	0	passenger genes	3.56435	#N/A	#N/A
11	92914094	G	A	SBS7a	lncRNA	LINC02746	3	1	0	2	0	0	0	0	0	0	0	0	passenger genes	2.43575	0.717699	0.999187
5	135237864	C	T	SBS7a	lncRNA	LINC02900	3	1	1	1	0	0	0	0	0	0	0	0	passenger genes	3.56418	#N/A	#N/A
12	9715977	C	T	SBS7a	lncRNA	CLECL1P	3	1	0	2	0	0	0	0	0	0	0	0	passenger genes	2.43588	0.717768	0.999187
3	157435952	C	T	SBS7a	promoter_1500	PTX3	3	1	0	2	0	0	0	0	0	0	0	0	passenger genes	2.43589	0.717769	0.999187
13	102742158	G	A	SBS7a	coding	CCDC168	3	1	0	2	0	0	0	0	0	0	0	0	passenger genes	2.43591	0.71778	0.999187
3	98389245	G	A	SBS7a	promoter_1500	OR5K3	3	1	1	1	0	0	0	0	0	0	0	0	passenger genes	2.43598	0.717821	0.999187
4	122612259	C	T	SBS7a	3_UTR	IL21	3	2	1	0	0	0	0	0	0	0	0	0	passenger genes	3.56397	#N/A	#N/A
X	111297656	G	A	SBS7a	3_UTR	DCX	3	1	1	1	0	0	0	0	0	0	0	0	passenger genes	3.5639	#N/A	#N/A
2	178774238	C	T	SBS7a	coding	TTN	3	2	0	1	0	0	0	0	0	0	0	0	passenger genes	2.43618	0.717924	0.999187
12	97492537	G	A	SBS7b	lncRNA	RMST	3	1	2	0	0	0	0	0	0	0	0	0	passenger genes	2.43618	0.717926	0.999187
14	56930894	C	T	SBS7a	lncRNA	OTX2-AS1	3	2	0	1	0	0	0	0	0	0	0	0	passenger genes	2.4362	0.717935	0.999187
20	24665726	G	A	SBS7a	3_UTR	SYNDIG1	3	1	1	1	0	0	0	0	0	0	0	0	passenger genes	2.43626	0.717968	0.999187
7	142268771	C	T	SBS7a	lncRNA	PRSS59P	3	2	0	1	0	0	0	0	0	0	0	0	passenger genes	2.43628	0.717979	0.999187
17	48785136	C	T	SBS7a	coding	TTLL6	3	2	0	1	0	0	0	0	0	0	0	0	passenger genes	2.43636	0.718023	0.999187
10	54329682	G	A	SBS7a	coding	PCDH15	3	1	1	1	0	0	0	0	0	0	0	0	passenger genes	2.43646	0.718075	0.999187
7	127611187	C	T	SBS7a	coding	PAX4	3	2	0	1	0	0	0	0	0	0	0	0	passenger genes	2.43647	0.718082	0.999187
15	96286663	C	T	SBS7a	lncRNA	NR2F2-AS1	3	1	1	1	0	0	0	0	0	0	0	0	passenger genes	2.43653	0.718114	0.999187
20	24201824	C	T	SBS7a	lncRNA	LINC01721	3	2	0	1	0	0	0	0	0	0	0	0	passenger genes	2.43664	0.718172	0.999187
21	16640921	C	T	SBS7a	lncRNA	MIR99AHG	3	2	1	0	0	0	0	0	0	0	0	0	passenger genes	2.43666	0.718185	0.999187
X	34130230	C	T	SBS7a	coding	FAM47A	3	1	0	2	0	0	0	0	0	0	0	0	passenger genes	2.43669	0.718199	0.999187
4	122622237	C	T	SBS7a	promoter_1500	IL21	3	1	0	2	0	0	0	0	0	0	0	0	passenger genes	2.43687	0.718293	0.999187
10	96991061	C	T	SBS7a	3_UTR	LCOR	3	1	1	1	0	0	0	0	0	0	0	0	passenger genes	2.43687	0.718298	0.999187
1	209827898	G	A	SBS7a	promoter_200	UTP25	3	1	0	2	0	0	0	0	0	0	0	0	passenger genes	3.5631	#N/A	#N/A
4	110549817	C	T	SBS7a	coding	ENPEP	3	1	1	1	0	0	0	0	0	0	0	0	passenger genes	2.43693	0.718326	0.999187
1	173894290	C	T	SBS7a	3_UTR	ZBTB37	3	1	0	2	0	0	0	0	0	0	0	0	passenger genes	2.43693	0.718329	0.999187
15	73881682	C	T	SBS7a	coding	TBC1D21	3	2	0	1	0	0	0	0	0	0	0	0	passenger genes	2.43718	0.71846	0.999187
1	53878696	G	A	SBS7a	coding	YIPF1	3	1	1	1	0	0	0	0	0	0	0	0	passenger genes	2.43719	0.718467	0.999187
14	22201271	G	A	SBS7b	lncRNA	TRD-AS1	3	2	0	1	0	0	0	0	0	0	0	0	passenger genes	2.43725	0.718495	0.999187
19	2841338	G	A	SBS7a	promoter_200	ZNF555	3	2	1	0	0	0	0	0	0	0	0	0	passenger genes	2.43732	0.718535	0.999187
4	144103413	G	A	SBS7a	lncRNA	GUSBP5	3	1	1	1	0	0	0	0	0	0	0	0	passenger genes	2.43733	0.718539	0.999187
16	84187059	G	A	SBS7a	promoter_200	TAF1C	3	2	0	1	0	0	0	0	0	0	0	0	passenger genes	2.43733	0.71854	0.999187
4	37018339	G	A	SBS7a	lncRNA	LINC02616	3	1	1	1	0	0	0	0	0	0	0	0	passenger genes	2.43739	0.71857	0.999187
12	80680149	C	T	SBS7a	3_UTR	PTPRQ	3	2	0	1	0	0	0	0	0	0	0	0	passenger genes	2.43742	0.718587	0.999187
8	24440271	G	A	SBS7a	promoter_1500	ADAM7	3	2	0	1	0	0	0	0	0	0	0	0	passenger genes	3.56258	#N/A	#N/A
12	18723484	C	T	SBS7a	coding	PLCZ1	3	2	0	1	0	0	0	0	0	0	0	0	passenger genes	2.43742	0.718589	0.999187
18	55105957	C	T	SBS7a	lncRNA	LINC01929	3	2	0	1	0	0	0	0	0	0	0	0	passenger genes	2.43743	0.718595	0.999187
8	120285943	G	A	SBS7a	coding	COL14A1	3	1	2	0	0	0	0	0	0	0	0	0	passenger genes	2.43744	0.718599	0.999187
3	106830711	G	A	SBS7a	lncRNA	LINC00882	3	2	1	0	0	0	0	0	0	0	0	0	passenger genes	2.43748	0.718623	0.999187
12	64832214	G	A	SBS7a	coding	TBC1D30	3	0	1	2	0	0	0	0	0	0	0	0	passenger genes	2.43749	0.718624	0.999187
18	61757471	G	A	SBS7a	lncRNA	LINC01544	3	1	0	2	0	0	0	0	0	0	0	0	passenger genes	2.43757	0.71867	0.999187
2	178741892	C	T	SBS7a	coding	TTN	3	2	0	1	0	0	0	0	0	0	0	0	passenger genes	2.43761	0.718692	0.999187
6	50050175	G	A	SBS7a	promoter_1500	DEFB112	3	1	0	2	0	0	0	0	0	0	0	0	passenger genes	2.43762	0.718693	0.999187
7	54540896	C	T	SBS7a	promoter_1500	VSTM2A	3	2	0	1	0	0	0	0	0	0	0	0	passenger genes	2.43765	0.71871	0.999187
1	164848988	G	A	SBS7a	3_UTR	PBX1	3	1	0	2	0	0	0	0	0	0	0	0	passenger genes	3.56233	#N/A	#N/A
14	95875765	G	A	SBS7a	promoter_1500	TUNAR	3	1	1	1	0	0	0	0	0	0	0	0	passenger genes	2.43769	0.718731	0.999187
X	113940544	C	T	SBS7a	lncRNA	XACT	3	2	0	1	0	0	0	0	0	0	0	0	passenger genes	2.43773	0.718756	0.999187
4	97491164	C	T	SBS7a	lncRNA	STPG2-AS1	3	1	0	2	0	0	0	0	0	0	0	0	passenger genes	2.43778	0.718779	0.999187
3	193402224	C	T	SBS7a	3_UTR	ATP13A4	3	2	0	1	0	0	0	0	0	0	0	0	passenger genes	2.4378	0.718794	0.999187
5	27492720	G	A	SBS7a	lncRNA	PURPL	3	1	0	2	0	0	0	0	0	0	0	0	passenger genes	2.43781	0.718797	0.999187
21	45828587	C	T	SBS7a	lncRNA	PCBP3-AS1	3	2	0	1	0	0	0	0	0	0	0	0	passenger genes	2.4379	0.718844	0.999187
2	194386506	G	A	SBS7a	lncRNA	LINC01821	3	2	0	1	0	0	0	0	0	0	0	0	passenger genes	3.56204	#N/A	#N/A
3	36547499	C	T	SBS7a	3_UTR	STAC	3	1	0	2	0	0	0	0	0	0	0	0	passenger genes	3.56203	#N/A	#N/A
14	59601365	G	A	SBS7a	intron_spliceai	RTN1	3	1	1	1	0	0	0	0	0	0	0	0	passenger genes	3.56196	#N/A	#N/A
10	114937817	G	A	SBS7a	promoter_1500	TRUB1	3	1	0	2	0	0	0	0	0	0	0	0	passenger genes	2.43806	0.718928	0.999187
16	69334821	G	A	SBS7a	coding	COG8	3	2	0	1	0	0	0	0	0	0	0	0	passenger genes	2.43812	0.718961	0.999187
10	28069819	C	T	SBS7a	coding	MPP7	3	2	0	1	0	0	0	0	0	0	0	0	passenger genes	3.56174	#N/A	#N/A
11	123885747	G	A	SBS7a	promoter_200	TMEM225	3	2	0	1	0	0	0	0	0	0	0	0	passenger genes	2.43828	0.719049	0.999187
2	102705865	G	A	SBS7a	coding	SLC9A2	3	2	0	1	0	0	0	0	0	0	0	0	passenger genes	3.56165	#N/A	#N/A
6	85643499	C	T	SBS7b	promoter_1500	SYNCRIP	3	1	1	1	0	0	0	0	0	0	0	0	passenger genes	2.43836	0.71909	0.999187
6	70256800	C	T	SBS7a	coding	COL9A1	3	2	1	0	0	0	0	0	0	0	0	0	passenger genes	2.43836	0.719091	0.999187
X	136387835	G	A	SBS7a	coding	ADGRG4	3	1	1	1	0	0	0	0	0	0	0	0	passenger genes	2.4384	0.719111	0.999187
8	104392943	G	A	SBS7a	coding	DPYS	3	1	0	2	0	0	0	0	0	0	0	0	passenger genes	2.43846	0.719143	0.999187
3	40184737	G	A	SBS7a	lncRNA	EIF1B-AS1	3	1	0	2	0	0	0	0	0	0	0	0	passenger genes	2.43846	0.719144	0.999187
1	217919708	C	T	SBS7a	lncRNA	LINC00210	3	1	0	2	0	0	0	0	0	0	0	0	passenger genes	2.43849	0.719158	0.999187
10	104664935	G	A	SBS7a	lncRNA	SORCS3-AS1	3	1	0	2	0	0	0	0	0	0	0	0	passenger genes	2.43851	0.719171	0.999187
20	5302280	G	A	SBS7a	coding	PROKR2	3	1	0	2	0	0	0	0	0	0	0	0	passenger genes	2.43851	0.719173	0.999187
10	132867515	G	A	SBS7a	splicing_site	CFAP46	3	1	0	2	0	0	0	0	0	0	0	0	passenger genes	3.56138	#N/A	#N/A
16	26594815	G	A	SBS7a	lncRNA	LINC02195	3	2	0	1	0	0	0	0	0	0	0	0	passenger genes	2.43862	0.719229	0.999187
5	133051922	G	A	SBS7a	promoter_200	HSPA4	3	1	1	1	0	0	0	0	0	0	0	0	passenger genes	3.5613	#N/A	#N/A
1	152084964	G	A	SBS7a	3_UTR	TCHHL1	3	1	1	1	0	0	0	0	0	0	0	0	passenger genes	2.43881	0.719332	0.999187
1	156381799	C	T	SBS7a	splicing_site	RHBG	3	2	0	1	0	0	0	0	0	0	0	0	passenger genes	2.43882	0.719337	0.999187
15	78536535	C	T	SBS7a	3_UTR	HYKK	3	1	0	2	0	0	0	0	0	0	0	0	passenger genes	2.43885	0.71935	0.999187
17	40822150	C	T	SBS7a	coding	KRT10	3	1	0	2	0	0	0	0	0	0	0	0	passenger genes	2.43892	0.719389	0.999187
X	36379466	G	A	SBS7a	coding	CFAP47	3	1	0	2	0	0	0	0	0	0	0	0	passenger genes	2.43894	0.719401	0.999187
2	170501810	G	A	SBS7a	coding	MYO3B	3	1	0	2	0	0	0	0	0	0	0	0	passenger genes	2.43901	0.719441	0.999187
2	5980468	C	T	SBS7a	lncRNA	SILC1	3	1	0	2	0	0	0	0	0	0	0	0	passenger genes	3.56092	#N/A	#N/A
10	2446752	G	A	SBS7a	lncRNA	LINC02645	3	2	1	0	0	0	0	0	0	0	0	0	passenger genes	2.43951	0.719704	0.999187
1	176862590	C	T	SBS7a	3_UTR	ASTN1	3	2	1	0	0	0	0	0	0	0	0	0	passenger genes	3.56039	#N/A	#N/A
20	31303458	G	A	SBS7a	splicing_site	DEFB116	3	1	1	1	0	0	0	0	0	0	0	0	passenger genes	2.43969	0.719802	0.999187
18	39648974	G	A	SBS7a	lncRNA	MIR924HG	3	1	0	2	0	0	0	0	0	0	0	0	passenger genes	3.56024	#N/A	#N/A
5	119629685	C	T	SBS7a	5_UTR	FAM170A	3	2	1	0	0	0	0	0	0	0	0	0	passenger genes	2.43976	0.719839	0.999187
10	71812769	G	A	SBS7a	splicing_site	CDH23	3	2	0	1	0	0	0	0	0	0	0	0	passenger genes	3.56019	#N/A	#N/A
18	54901568	C	T	SBS7a	3_UTR	CCDC68	3	2	0	1	0	0	0	0	0	0	0	0	passenger genes	2.43991	0.719916	0.999187
1	113762138	G	A	SBS7a	3_UTR	RSBN1	3	2	0	1	0	0	0	0	0	0	0	0	passenger genes	3.56011	#N/A	#N/A
3	108822589	C	T	SBS7a	promoter_200	TRAT1	3	2	0	1	0	0	0	0	0	0	0	0	passenger genes	2.43992	0.719926	0.999187
16	15643243	C	T	SBS7a	promoter_200	MARF1	3	1	1	1	0	0	0	0	0	0	0	0	passenger genes	2.43992	0.719926	0.999187
1	110339316	T	C	SBS7d	promoter_200	RBM15	3	0	2	1	0	0	0	0	0	0	0	0	passenger genes	2.43993	0.71993	0.999187
2	181538633	G	A	SBS7b	3_UTR	ITGA4	3	2	0	1	0	0	0	0	0	0	0	0	passenger genes	2.44013	0.720034	0.999187
8	75564920	G	A	SBS7a	3_UTR	HNF4G	3	2	0	1	0	0	0	0	0	0	0	0	passenger genes	2.44013	0.720037	0.999187
16	30658407	G	A	SBS7a	promoter_200	FBRS	3	1	0	2	0	0	0	0	0	0	0	0	passenger genes	3.55985	#N/A	#N/A
11	5235581	G	A	SBS7a	promoter_1500	HBD	3	1	0	2	0	0	0	0	0	0	0	0	passenger genes	2.44017	0.720055	0.999187
2	184938790	C	T	SBS7a	coding	ZNF804A	3	1	1	1	0	0	0	0	0	0	0	0	passenger genes	2.44024	0.720097	0.999187
15	97701065	G	A	SBS7a	lncRNA	LINC00923	3	1	0	2	0	0	0	0	0	0	0	0	passenger genes	2.44049	0.720231	0.999187
6	22353658	C	T	SBS7a	lncRNA	CASC15	3	2	0	1	0	0	0	0	0	0	0	0	passenger genes	2.44057	0.720272	0.999187
6	26033743	C	T	SBS7b	promoter_200	H2AC4	3	1	0	2	0	0	0	0	0	0	0	0	passenger genes	2.44059	0.720279	0.999187
1	181807582	C	T	SBS7a	3_UTR	CACNA1E	3	2	0	1	0	0	0	0	0	0	0	0	passenger genes	2.44061	0.720291	0.999187
14	85388719	G	A	SBS7a	lncRNA	LINC02329	3	1	0	2	0	0	0	0	0	0	0	0	passenger genes	3.5594	#N/A	#N/A
5	148123851	C	T	SBS7a	coding	SPINK5	3	0	2	1	0	0	0	0	0	0	0	0	passenger genes	2.44068	0.72033	0.999187
6	4494232	G	A	SBS7a	lncRNA	LINC02533	3	2	0	1	0	0	0	0	0	0	0	0	passenger genes	2.44069	0.720334	0.999187
1	26427336	A	G	SBS7d	3_UTR	LIN28A	3	1	0	2	0	0	0	0	0	0	0	0	passenger genes	2.44071	0.720344	0.999187
18	63960301	C	T	SBS7a	coding	HMSD	3	2	0	1	0	0	0	0	0	0	0	0	passenger genes	2.44078	0.720381	0.999187
1	1919568	C	T	SBS1	promoter_1500	TMEM52	3	1	0	2	0	0	0	0	0	0	0	0	passenger genes	3.55916	#N/A	#N/A
20	17682570	C	T	SBS7a	promoter_1500	RRBP1	3	2	0	1	0	0	0	0	0	0	0	0	passenger genes	3.55903	#N/A	#N/A
13	29033873	C	T	SBS7a	splicing_site	MTUS2	3	1	1	1	0	0	0	0	0	0	0	0	passenger genes	2.44099	0.720496	0.999187
7	129143584	G	A	SBS7a	promoter_1500	TSPAN33	3	2	0	1	0	0	0	0	0	0	0	0	passenger genes	3.559	#N/A	#N/A
X	72143419	G	A	SBS7a	coding	NHSL2	3	1	0	2	0	0	0	0	0	0	0	0	passenger genes	2.44104	0.720524	0.999187
8	84804755	C	T	SBS7a	splicing_site	RALYL	3	1	1	1	0	0	0	0	0	0	0	0	passenger genes	3.55888	#N/A	#N/A
1	74480814	C	T	SBS7a	coding	LRRC53	3	2	0	1	0	0	0	0	0	0	0	0	passenger genes	2.44115	0.720583	0.999187
7	124992157	G	A	SBS7a	lncRNA	POT1-AS1	3	2	0	1	0	0	0	0	0	0	0	0	passenger genes	2.44119	0.720602	0.999187
8	52939003	C	T	SBS7a	promoter_200	NPBWR1	3	1	0	2	0	0	0	0	0	0	0	0	passenger genes	2.44121	0.720613	0.999187
X	128052990	C	T	SBS7a	promoter_1500	ACTRT1	3	2	0	1	0	0	0	0	0	0	0	0	passenger genes	2.44123	0.720625	0.999187
17	69981694	G	A	SBS7a	lncRNA	LINC01497	3	1	0	2	0	0	0	0	0	0	0	0	passenger genes	3.55869	#N/A	#N/A
12	6557375	G	A	SBS7b	promoter_1500	IFFO1	3	1	0	2	0	0	0	0	0	0	0	0	passenger genes	2.44138	0.720702	0.999187
20	37693876	C	T	SBS7a	promoter_200	CTNNBL1	3	2	1	0	0	0	0	0	0	0	0	0	passenger genes	2.44137	0.720696	0.999187
1	3020116	C	T	SBS7a	promoter_1500	ACTRT2	3	1	0	2	0	0	0	0	0	0	0	0	passenger genes	3.55859	#N/A	#N/A
8	63813756	G	A	SBS7a	lncRNA	LINC01289	3	2	0	1	0	0	0	0	0	0	0	0	passenger genes	2.44141	0.720717	0.999187
14	31318300	G	A	SBS7a	splicing_site	HEATR5A	3	2	0	1	0	0	0	0	0	0	0	0	passenger genes	2.44143	0.720729	0.999187
11	132417058	C	T	SBS7a	3_UTR	OPCML	3	1	0	2	0	0	0	0	0	0	0	0	passenger genes	2.44143	0.720731	0.999187
12	117459249	G	A	SBS7a	3_UTR	KSR2	3	1	0	2	0	0	0	0	0	0	0	0	passenger genes	2.44146	0.720748	0.999187
1	152982950	G	A	SBS7a	promoter_1500	SPRR1A	3	1	0	2	0	0	0	0	0	0	0	0	passenger genes	2.44149	0.720765	0.999187
14	30472470	G	A	SBS7a	lncRNA	G2E3-AS1	3	1	0	2	0	0	0	0	0	0	0	0	passenger genes	2.44158	0.720809	0.999187
1	170460706	G	A	SBS7a	lncRNA	GORAB-AS1	3	1	0	2	0	0	0	0	0	0	0	0	passenger genes	2.4417	0.720873	0.999187
2	1790133	G	A	SBS7a	3_UTR	MYT1L	3	0	1	2	0	0	0	0	0	0	0	0	passenger genes	3.55828	#N/A	#N/A
14	91732418	G	A	SBS7a	promoter_1500	CATSPERB	3	1	0	2	0	0	0	0	0	0	0	0	passenger genes	3.55817	#N/A	#N/A
8	143725698	G	A	SBS7a	3_UTR	FAM83H	3	2	0	1	0	0	0	0	0	0	0	0	passenger genes	2.44183	0.720946	0.999187
1	166475481	C	T	SBS7a	lncRNA	LINC01675	3	1	1	1	0	0	0	0	0	0	0	0	passenger genes	2.44184	0.720949	0.999187
21	20652569	C	T	SBS7b	lncRNA	LINC00320	3	1	1	1	0	0	0	0	0	0	0	0	passenger genes	2.44189	0.720977	0.999187
4	46038884	G	A	SBS7a	3_UTR	GABRG1	3	0	2	1	0	0	0	0	0	0	0	0	passenger genes	2.44192	0.720994	0.999187
7	71421077	G	A	SBS7a	coding	GALNT17	3	2	1	0	0	0	0	0	0	0	0	0	passenger genes	2.44199	0.721027	0.999187
8	36784340	C	T	SBS7a	promoter_200	KCNU1	3	1	0	2	0	0	0	0	0	0	0	0	passenger genes	2.442	0.721035	0.999187
4	177960912	G	A	SBS7a	lncRNA	LINC01098	3	2	1	0	0	0	0	0	0	0	0	0	passenger genes	2.44202	0.721047	0.999187
1	101784956	G	A	SBS7a	lncRNA	LINC01709	3	2	0	1	0	0	0	0	0	0	0	0	passenger genes	2.44203	0.721049	0.999187
14	103927913	C	T	SBS7a	promoter_1500	TDRD9	3	0	1	2	0	0	0	0	0	0	0	0	passenger genes	2.44217	0.721123	0.999187
12	128705696	G	A	SBS7a	coding	TMEM132C	3	2	1	0	0	0	0	0	0	0	0	0	passenger genes	3.5578	#N/A	#N/A
16	24845939	C	T	SBS7a	promoter_200	SLC5A11	3	1	0	2	0	0	0	0	0	0	0	0	passenger genes	2.44221	0.721148	0.999187
3	4361554	G	A	SBS7a	3_UTR	SUMF1	3	2	0	1	0	0	0	0	0	0	0	0	passenger genes	3.55776	#N/A	#N/A
12	125657080	G	A	SBS7a	3_UTR	TMEM132B	3	1	0	2	0	0	0	0	0	0	0	0	passenger genes	3.5577	#N/A	#N/A
13	28713441	C	T	SBS7a	coding	SLC46A3	3	1	0	2	0	0	0	0	0	0	0	0	passenger genes	2.44236	0.721228	0.999187
8	72936308	C	T	SBS7a	coding	KCNB2	3	2	0	1	0	0	0	0	0	0	0	0	passenger genes	2.44241	0.721251	0.999187
11	65890521	G	A	SBS7a	promoter_200	CCDC85B	3	2	0	1	0	0	0	0	0	0	0	0	passenger genes	2.44247	0.721284	0.999187
8	131041258	C	T	SBS7a	promoter_1500	ADCY8	3	0	1	2	0	0	0	0	0	0	0	0	passenger genes	2.44247	0.721286	0.999187
9	114787544	C	T	SBS7a	3_UTR	TNFSF15	3	1	0	2	0	0	0	0	0	0	0	0	passenger genes	2.44251	0.721306	0.999187
1	48653447	G	A	SBS7a	coding	AGBL4	3	2	0	1	0	0	0	0	0	0	0	0	passenger genes	2.44255	0.721327	0.999187
3	845304	G	A	SBS7a	lncRNA	LINC01266	3	2	1	0	0	0	0	0	0	0	0	0	passenger genes	2.44269	0.721402	0.999187
9	134811536	C	T	SBS7a	coding	COL5A1	3	2	0	1	0	0	0	0	0	0	0	0	passenger genes	2.44272	0.721419	0.999187
2	780451	C	T	SBS7a	lncRNA	LINC01115	3	2	1	0	0	0	0	0	0	0	0	0	passenger genes	2.44281	0.721465	0.999187
5	141100082	G	A	SBS7a	promoter_1500	PCDHB3	3	2	0	1	0	0	0	0	0	0	0	0	passenger genes	2.44283	0.721477	0.999187
2	178734995	G	A	SBS7a	splicing_site	TTN	3	0	1	2	0	0	0	0	0	0	0	0	passenger genes	2.44284	0.721483	0.999187
3	86069872	G	A	SBS7a	3_UTR	CADM2	3	2	0	1	0	0	0	0	0	0	0	0	passenger genes	2.44285	0.721486	0.999187
10	16289086	C	T	SBS7a	lncRNA	LINC02654	3	2	0	1	0	0	0	0	0	0	0	0	passenger genes	2.44285	0.721486	0.999187
2	135808524	C	T	SBS7b	coding	LCT	3	2	0	1	0	0	0	0	0	0	0	0	passenger genes	3.55715	#N/A	#N/A
3	129000611	G	A	SBS7a	promoter_1500	EFCC1	3	1	1	1	0	0	0	0	0	0	0	0	passenger genes	2.4429	0.721517	0.999187
10	43944349	C	T	SBS7a	lncRNA	LINC00841	3	2	0	1	0	0	0	0	0	0	0	0	passenger genes	3.55708	#N/A	#N/A
9	101368260	G	A	SBS7a	coding	BAAT	3	1	0	2	0	0	0	0	0	0	0	0	passenger genes	2.44294	0.721534	0.999187
5	24835454	G	A	SBS7a	lncRNA	LINC02239	3	1	0	2	0	0	0	0	0	0	0	0	passenger genes	2.44297	0.72155	0.999187
6	31776597	G	A	SBS7a	coding	VWA7	3	1	1	1	0	0	0	0	0	0	0	0	passenger genes	2.44301	0.721571	0.999187
18	31759588	C	T	SBS7a	3_UTR	SLC25A52	3	0	2	1	0	0	0	0	0	0	0	0	passenger genes	2.44302	0.721578	0.999187
19	57560998	G	A	SBS7a	promoter_1500	ZNF550	3	2	0	1	0	0	0	0	0	0	0	0	passenger genes	3.55697	#N/A	#N/A
1	158355482	G	A	SBS7a	coding	CD1E	3	1	1	1	0	0	0	0	0	0	0	0	passenger genes	2.44312	0.721633	0.999187
8	95653516	C	T	SBS7a	lncRNA	CFAP418-AS1	3	1	0	2	0	0	0	0	0	0	0	0	passenger genes	2.44319	0.721671	0.999187
4	36290606	G	A	SBS7a	coding	DTHD1	3	2	0	1	0	0	0	0	0	0	0	0	passenger genes	2.4432	0.721673	0.999187
20	31604342	C	T	SBS7b	promoter_1500	ID1	3	2	0	1	0	0	0	0	0	0	0	0	passenger genes	2.44324	0.721694	0.999187
7	132125737	G	A	SBS7b	3_UTR	PLXNA4	3	2	1	0	0	0	0	0	0	0	0	0	passenger genes	2.44327	0.721712	0.999187
11	123725114	G	A	SBS7a	3_UTR	ZNF202	3	1	1	1	0	0	0	0	0	0	0	0	passenger genes	2.44336	0.721759	0.999187
6	123067079	C	T	SBS7a	3_UTR	CLVS2	3	2	1	0	0	0	0	0	0	0	0	0	passenger genes	2.4434	0.72178	0.999187
1	158465449	G	A	SBS7a	5_UTR	OR10K1	3	0	1	2	0	0	0	0	0	0	0	0	passenger genes	2.44349	0.721827	0.999187
19	49744364	C	T	SBS7a	coding	TSKS	3	1	1	1	0	0	0	0	0	0	0	0	passenger genes	3.55642	#N/A	#N/A
5	140868069	G	A	SBS7a	promoter_1500	PCDHA11	3	1	1	1	0	0	0	0	0	0	0	0	passenger genes	2.44363	0.721906	0.999187
11	76406560	G	A	SBS7a	3_UTR	GVQW3	3	1	0	2	0	0	0	0	0	0	0	0	passenger genes	3.55621	#N/A	#N/A
2	124900439	G	A	SBS7a	intron_spliceai	CNTNAP5	3	1	0	2	0	0	0	0	0	0	0	0	passenger genes	2.4438	0.721993	0.999187
7	137018290	C	T	SBS7a	3_UTR	CHRM2	3	2	1	0	0	0	0	0	0	0	0	0	passenger genes	2.44392	0.722057	0.999187
11	6419139	G	A	SBS7a	promoter_200	APBB1	3	2	0	1	0	0	0	0	0	0	0	0	passenger genes	2.44396	0.722083	0.999187
1	211579283	C	T	SBS7a	promoter_200	SLC30A1	3	1	0	2	0	0	0	0	0	0	0	0	passenger genes	2.44418	0.722197	0.999187
6	154212869	G	A	SBS7a	splicing_site	IPCEF1	3	1	1	1	0	0	0	0	0	0	0	0	passenger genes	2.44419	0.722205	0.999187
1	42417096	C	T	SBS7a	3_UTR	RIMKLA	3	2	0	1	0	0	0	0	0	0	0	0	passenger genes	2.4442	0.722206	0.999187
3	94988116	G	A	SBS7b	lncRNA	LINC00879	3	1	1	1	0	0	0	0	0	0	0	0	passenger genes	2.44422	0.722218	0.999187
1	113812514	C	T	SBS7a	promoter_200	RSBN1	3	1	0	2	0	0	0	0	0	0	0	0	passenger genes	2.44426	0.722242	0.999187
15	88855283	G	A	SBS7a	coding	ACAN	3	1	0	2	0	0	0	0	0	0	0	0	passenger genes	2.44427	0.722246	0.999187
15	25034383	C	T	SBS7a	lncRNA	SNHG14	3	2	0	1	0	0	0	0	0	0	0	0	passenger genes	2.44428	0.72225	0.999187
14	20562274	C	T	SBS7a	promoter_1500	RNASE9	3	1	1	1	0	0	0	0	0	0	0	0	passenger genes	2.44429	0.722255	0.999187
19	55624607	G	A	SBS7b	promoter_200	ZNF784	3	2	0	1	0	0	0	0	0	0	0	0	passenger genes	2.44438	0.722306	0.999187
2	189032864	G	A	SBS7a	3_UTR	COL5A2	3	2	0	1	0	0	0	0	0	0	0	0	passenger genes	2.44443	0.722333	0.999187
1	179691256	G	A	SBS7a	3_UTR	TDRD5	3	1	0	2	0	0	0	0	0	0	0	0	passenger genes	2.44456	0.722398	0.999187
2	113075268	C	T	SBS7a	coding	IL1F10	3	2	1	0	0	0	0	0	0	0	0	0	passenger genes	3.55544	#N/A	#N/A
22	21736070	G	A	SBS7b	promoter_1500	YPEL1	3	2	0	1	0	0	0	0	0	0	0	0	passenger genes	2.44474	0.722498	0.999187
11	5447968	C	T	SBS7a	promoter_1500	OR51I2	3	2	0	1	0	0	0	0	0	0	0	0	passenger genes	2.44475	0.722501	0.999187
3	130406003	G	A	SBS7a	coding	COL6A5	3	0	1	2	0	0	0	0	0	0	0	0	passenger genes	3.55523	#N/A	#N/A
9	27173212	C	T	SBS7a	splicing_site	TEK	3	1	1	1	0	0	0	0	0	0	0	0	passenger genes	2.44485	0.722556	0.999187
3	181632102	C	T	SBS7a	lncRNA	SOX2-OT	3	2	0	1	0	0	0	0	0	0	0	0	passenger genes	2.44489	0.722579	0.999187
18	44326401	C	T	SBS7a	lncRNA	LINC01478	3	1	0	2	0	0	0	0	0	0	0	0	passenger genes	2.44491	0.722589	0.999187
18	65888597	C	T	SBS7a	3_UTR	CDH7	3	0	1	2	0	0	0	0	0	0	0	0	passenger genes	2.44498	0.722625	0.999187
2	67203153	C	T	SBS7a	lncRNA	LINC01829	3	2	0	1	0	0	0	0	0	0	0	0	passenger genes	2.44501	0.72264	0.999187
1	159440934	G	A	SBS7a	3_UTR	OR10J1	3	2	0	1	0	0	0	0	0	0	0	0	passenger genes	2.44515	0.722713	0.999187
5	175882597	C	T	SBS7a	3_UTR	CPLX2	3	2	0	1	0	0	0	0	0	0	0	0	passenger genes	2.4452	0.722743	0.999187
11	45243237	C	T	SBS7a	3_UTR	SYT13	3	1	0	2	0	0	0	0	0	0	0	0	passenger genes	2.44523	0.722759	0.999187
4	165381270	C	T	SBS7a	intron_spliceai	CPE	3	2	0	1	0	0	0	0	0	0	0	0	passenger genes	2.44525	0.722768	0.999187
6	10627085	C	T	SBS7a	3_UTR	GCNT2	3	2	0	1	0	0	0	0	0	0	0	0	passenger genes	3.55476	#N/A	#N/A
5	19471788	C	T	SBS7a	3_UTR	CDH18	3	1	0	2	0	0	0	0	0	0	0	0	passenger genes	2.4453	0.722794	0.999187
3	21413917	C	T	SBS7a	3_UTR	ZNF385D	3	1	0	2	0	0	0	0	0	0	0	0	passenger genes	2.4453	0.722795	0.999187
8	107497775	C	T	SBS7a	5_UTR	ANGPT1	3	1	1	1	0	0	0	0	0	0	0	0	passenger genes	2.44531	0.722799	0.999187
4	4290216	G	A	SBS7a	promoter_200	LYAR	3	2	1	0	0	0	0	0	0	0	0	0	passenger genes	2.44534	0.722819	0.999187
12	54635266	G	A	SBS7a	promoter_1500	LACRT	3	1	1	1	0	0	0	0	0	0	0	0	passenger genes	2.44538	0.722839	0.999187
19	10116933	G	A	SBS7a	coding	EIF3G	3	1	2	0	0	0	0	0	0	0	0	0	passenger genes	2.44549	0.722895	0.999187
1	242107751	C	T	SBS7a	coding	PLD5	3	1	0	2	0	0	0	0	0	0	0	0	passenger genes	2.44549	0.722895	0.999187
14	58199905	G	A	SBS7a	promoter_1500	ACTR10	3	2	0	1	0	0	0	0	0	0	0	0	passenger genes	2.44549	0.722896	0.999187
11	22379429	G	A	SBS7a	3_UTR	SLC17A6	3	1	1	1	0	0	0	0	0	0	0	0	passenger genes	2.44553	0.722917	0.999187
5	122450726	G	A	SBS7a	coding	SNCAIP	3	1	1	1	0	0	0	0	0	0	0	0	passenger genes	2.44562	0.722966	0.999187
19	36878545	C	T	SBS7a	3_UTR	ZNF345	3	1	1	1	0	0	0	0	0	0	0	0	passenger genes	2.44572	0.723022	0.999187
21	45599624	C	T	SBS7a	lncRNA	LINC01694	3	2	1	0	0	0	0	0	0	0	0	0	passenger genes	3.55421	#N/A	#N/A
3	56019004	C	T	SBS7a	coding	ERC2	3	1	1	1	0	0	0	0	0	0	0	0	passenger genes	2.44579	0.723057	0.999187
5	179111353	G	A	SBS7a	3_UTR	ADAMTS2	3	2	0	1	0	0	0	0	0	0	0	0	passenger genes	2.44579	0.723057	0.999187
6	152817192	G	A	SBS7a	lncRNA	LINC02840	3	2	1	0	0	0	0	0	0	0	0	0	passenger genes	2.44585	0.723087	0.999187
12	13555099	G	A	SBS7a	3_UTR	GRIN2B	3	2	0	1	0	0	0	0	0	0	0	0	passenger genes	2.44619	0.72327	0.999187
18	31412861	C	T	SBS7a	coding	DSG4	3	1	0	2	0	0	0	0	0	0	0	0	passenger genes	2.4462	0.723273	0.999187
2	68863280	C	T	SBS7a	3_UTR	BMP10	3	2	0	1	0	0	0	0	0	0	0	0	passenger genes	2.44625	0.723304	0.999187
1	72791096	C	T	SBS7a	lncRNA	LINC02796	3	1	0	2	0	0	0	0	0	0	0	0	passenger genes	2.44635	0.723354	0.999187
18	57479925	C	T	SBS7a	3_UTR	ONECUT2	3	2	0	1	0	0	0	0	0	0	0	0	passenger genes	2.44645	0.72341	0.999187
7	142221278	C	T	SBS7a	coding	MGAM2	3	1	0	2	0	0	0	0	0	0	0	0	passenger genes	2.44656	0.723469	0.999187
19	56209363	G	A	SBS7a	3_UTR	ZSCAN5C	3	1	0	2	0	0	0	0	0	0	0	0	passenger genes	2.44661	0.723494	0.999187
3	70205802	C	T	SBS7a	lncRNA	SAMMSON	3	2	0	1	0	0	0	0	0	0	0	0	passenger genes	3.55338	#N/A	#N/A
8	27437485	C	T	SBS7a	coding	PTK2B	3	0	1	2	0	0	0	0	0	0	0	0	likely driver genes	2.44663	0.723506	0.999187
8	64604752	C	T	SBS7a	coding	CYP7B1	3	2	0	1	0	0	0	0	0	0	0	0	passenger genes	2.44664	0.723509	0.999187
7	149714750	C	T	SBS7a	promoter_1500	KRBA1	3	2	0	1	0	0	0	0	0	0	0	0	passenger genes	2.4467	0.723541	0.999187
12	125661163	G	A	SBS7a	3_UTR	TMEM132B	3	1	1	1	0	0	0	0	0	0	0	0	passenger genes	2.44671	0.723547	0.999187
11	55367862	G	A	SBS7a	promoter_200	OR4A15	3	2	0	1	0	0	0	0	0	0	0	0	passenger genes	2.44682	0.723607	0.999187
3	111594621	C	T	SBS7a	5_UTR	ZBED2	3	1	0	2	0	0	0	0	0	0	0	0	passenger genes	2.44687	0.723633	0.999187
6	127577383	C	T	SBS7a	coding	C6orf58	3	1	0	2	0	0	0	0	0	0	0	0	passenger genes	2.44694	0.723672	0.999187
7	122307281	C	T	SBS7a	lncRNA	FEZF1-AS1	3	2	1	0	0	0	0	0	0	0	0	0	passenger genes	2.44705	0.723727	0.999187
5	153677086	G	A	SBS7a	coding	GRIA1	3	1	1	1	0	0	0	0	0	0	0	0	passenger genes	3.55276	#N/A	#N/A
2	30808823	G	A	SBS7b	promoter_1500	CAPN13	3	1	0	2	0	0	0	0	0	0	0	0	passenger genes	2.44731	0.723867	0.999187
5	73849048	C	T	SBS7a	coding	ARHGEF28	3	1	0	2	0	0	0	0	0	0	0	0	passenger genes	2.44731	0.72387	0.999187
4	21300699	C	T	SBS7a	intron_spliceai	KCNIP4	3	2	0	1	0	0	0	0	0	0	0	0	passenger genes	2.44751	0.723975	0.999187
16	1066438	C	T	SBS7a	lncRNA	SSTR5-AS1	3	2	0	1	0	0	0	0	0	0	0	0	passenger genes	2.44757	0.724007	0.999187
11	7942894	C	T	SBS7a	promoter_1500	OR10A3	3	1	1	1	0	0	0	0	0	0	0	0	passenger genes	2.44772	0.724084	0.999187
11	36594447	C	T	SBS7a	promoter_200	IFTAP	3	2	0	1	0	0	0	0	0	0	0	0	passenger genes	3.55227	#N/A	#N/A
7	155547497	C	T	SBS7a	promoter_1500	CNPY1	3	1	0	2	0	0	0	0	0	0	0	0	passenger genes	2.44772	0.724089	0.999187
5	61706411	G	A	SBS7a	lncRNA	C5orf64	3	2	0	1	0	0	0	0	0	0	0	0	passenger genes	2.44781	0.724135	0.999187
19	22597320	C	T	SBS7a	lncRNA	GOLGA2P9	3	1	1	1	0	0	0	0	0	0	0	0	passenger genes	2.44791	0.724189	0.999187
11	5902591	G	A	SBS7a	3_UTR	OR52E5	3	2	1	0	0	0	0	0	0	0	0	0	passenger genes	3.55204	#N/A	#N/A
20	49188363	G	A	SBS7a	promoter_200	STAU1	3	2	0	1	0	0	0	0	0	0	0	0	passenger genes	2.44799	0.724228	0.999187
1	23397552	G	A	SBS7a	coding	TCEA3	3	2	1	0	0	0	0	0	0	0	0	0	passenger genes	3.552	#N/A	#N/A
19	45937000	G	A	SBS7a	3_UTR	NOVA2	3	2	0	1	0	0	0	0	0	0	0	0	passenger genes	2.44806	0.724267	0.999187
17	29093515	G	A	SBS7a	intron_spliceai	MYO18A	3	1	1	1	0	0	0	0	0	0	0	0	passenger genes	2.44809	0.724284	0.999187
16	49373883	C	T	SBS7a	5_UTR	C16orf78	3	2	1	0	0	0	0	0	0	0	0	0	passenger genes	2.44819	0.724334	0.999187
7	129953005	C	T	SBS7a	promoter_200	UBE2H	3	2	0	1	0	0	0	0	0	0	0	0	passenger genes	2.44822	0.724351	0.999187
20	22270986	G	A	SBS7a	lncRNA	LINC01427	3	2	0	1	0	0	0	0	0	0	0	0	passenger genes	2.44828	0.724387	0.999187
2	827514	G	A	SBS7a	lncRNA	LINC01115	3	1	1	1	0	0	0	0	0	0	0	0	passenger genes	2.4485	0.724504	0.999187
14	69242430	C	T	SBS7a	3_UTR	EXD2	3	2	0	1	0	0	0	0	0	0	0	0	passenger genes	2.44857	0.724541	0.999187
11	133906741	C	T	SBS7a	3_UTR	IGSF9B	3	1	1	1	0	0	0	0	0	0	0	0	passenger genes	2.44871	0.724616	0.999187
11	4368784	C	T	SBS7a	promoter_1500	OR52B4	3	1	0	2	0	0	0	0	0	0	0	0	passenger genes	2.44873	0.724625	0.999187
X	113946012	G	A	SBS7a	lncRNA	XACT	3	2	0	1	0	0	0	0	0	0	0	0	passenger genes	2.44873	0.724627	0.999187
10	12507852	C	T	SBS7a	intron_spliceai	CAMK1D	3	2	0	1	0	0	0	0	0	0	0	0	passenger genes	2.44876	0.724639	0.999187
1	159714844	G	A	SBS7a	promoter_1500	CRP	3	2	0	1	0	0	0	0	0	0	0	0	passenger genes	3.55123	#N/A	#N/A
20	5448673	C	T	SBS7b	lncRNA	LINC00658	3	2	0	1	0	0	0	0	0	0	0	0	passenger genes	3.55121	#N/A	#N/A
1	92063445	C	T	SBS7a	3_UTR	EPHX4	3	2	0	1	0	0	0	0	0	0	0	0	passenger genes	2.44877	0.724648	0.999187
4	106953349	C	T	SBS7a	intron_spliceai	DKK2	3	1	0	2	0	0	0	0	0	0	0	0	passenger genes	2.44877	0.724648	0.999187
12	13555987	G	A	SBS7a	3_UTR	GRIN2B	3	1	2	0	0	0	0	0	0	0	0	0	passenger genes	2.44883	0.724678	0.999187
5	41151382	G	A	SBS7a	intron_spliceai	C6	3	1	1	1	0	0	0	0	0	0	0	0	passenger genes	2.44897	0.724755	0.999187
12	14803591	C	T	SBS7a	promoter_200	C12orf60	3	2	0	1	0	0	0	0	0	0	0	0	passenger genes	2.44898	0.724757	0.999187
14	101926073	C	T	SBS7a	3_UTR	PPP2R5C	3	2	0	1	0	0	0	0	0	0	0	0	passenger genes	3.55104	#N/A	#N/A
3	167627272	G	A	SBS7a	coding	WDR49	3	0	1	2	0	0	0	0	0	0	0	0	passenger genes	2.44908	0.724811	0.999187
6	29175802	G	A	SBS7a	3_UTR	OR2J2	3	1	0	2	0	0	0	0	0	0	0	0	passenger genes	2.44915	0.724846	0.999187
12	68686963	G	A	SBS7a	promoter_200	NUP107	3	2	1	0	0	0	0	0	0	0	0	0	passenger genes	2.44919	0.724869	0.999187
7	18892135	G	A	SBS7a	lncRNA	HDAC9-AS1	3	1	1	1	0	0	0	0	0	0	0	0	passenger genes	2.44925	0.724902	0.999187
12	54649234	C	T	SBS7a	promoter_1500	DCD	3	2	0	1	0	0	0	0	0	0	0	0	passenger genes	2.44929	0.724922	0.999187
X	111271746	C	T	SBS7a	promoter_1500	CAPN6	3	2	0	1	0	0	0	0	0	0	0	0	passenger genes	3.55064	#N/A	#N/A
3	139043791	C	T	SBS7a	3_UTR	PRR23C	3	2	0	1	0	0	0	0	0	0	0	0	passenger genes	2.44939	0.724979	0.999187
16	70439391	C	T	SBS7a	promoter_1500	ST3GAL2	3	1	2	0	0	0	0	0	0	0	0	0	passenger genes	2.44948	0.725025	0.999187
14	60981178	G	A	SBS7a	promoter_200	SLC38A6	3	1	1	1	0	0	0	0	0	0	0	0	passenger genes	2.4495	0.725035	0.999187
12	80719481	C	T	SBS7a	3_UTR	MYF5	3	1	1	1	0	0	0	0	0	0	0	0	passenger genes	2.44974	0.725165	0.999187
6	127855096	C	T	SBS7a	coding	THEMIS	3	1	1	1	0	0	0	0	0	0	0	0	passenger genes	2.44977	0.72518	0.999187
12	55130943	G	A	SBS7a	3_UTR	OR9K2	3	2	0	1	0	0	0	0	0	0	0	0	passenger genes	2.4498	0.725195	0.999187
11	105138045	C	T	SBS7a	3_UTR	CARD18	3	1	0	2	0	0	0	0	0	0	0	0	passenger genes	2.4498	0.725194	0.999187
7	41778739	C	T	SBS7a	lncRNA	INHBA-AS1	3	1	0	2	0	0	0	0	0	0	0	0	passenger genes	2.44983	0.725211	0.999187
11	55995830	C	T	SBS7a	promoter_1500	OR5F1	3	2	0	1	0	0	0	0	0	0	0	0	passenger genes	3.55015	#N/A	#N/A
11	83456039	G	A	SBS7a	3_UTR	DLG2	3	1	0	2	0	0	0	0	0	0	0	0	passenger genes	2.44988	0.725237	0.999187
14	21269578	T	C	SBS7d	promoter_200	HNRNPC	3	2	0	1	0	0	0	0	0	0	0	0	passenger genes	2.45006	0.725336	0.999187
14	63006459	C	T	SBS7a	coding	KCNH5	3	2	0	1	0	0	0	0	0	0	0	0	passenger genes	2.4502	0.72541	0.999187
16	81710581	C	T	SBS7a	3_UTR	CMIP	3	1	0	2	0	0	0	0	0	0	0	0	passenger genes	2.45021	0.725415	0.999187
12	71159119	C	T	SBS7a	promoter_1500	TSPAN8	3	2	1	0	0	0	0	0	0	0	0	0	passenger genes	2.45027	0.725448	0.999187
4	119939577	G	A	SBS7a	lncRNA	LINC02502	3	2	0	1	0	0	0	0	0	0	0	0	passenger genes	2.45031	0.725465	0.999187
4	6269849	C	T	SBS7a	promoter_200	WFS1	3	1	0	2	0	0	0	0	0	0	0	0	passenger genes	2.45037	0.725499	0.999187
22	44814662	C	T	SBS7a	splicing_site	ARHGAP8	3	2	0	1	0	0	0	0	0	0	0	0	passenger genes	2.45038	0.725502	0.999187
18	56135227	G	A	SBS7a	lncRNA	LINC01905	3	1	1	1	0	0	0	0	0	0	0	0	passenger genes	2.4504	0.725515	0.999187
17	10449050	G	A	SBS7a	splicing_site	MYH4	3	2	0	1	0	0	0	0	0	0	0	0	passenger genes	3.5496	#N/A	#N/A
5	93553792	C	T	SBS7a	lncRNA	NR2F1-AS1	3	2	0	1	0	0	0	0	0	0	0	0	passenger genes	2.4506	0.725622	0.999187
1	56740736	C	T	SBS7a	coding	FYB2	3	1	0	2	0	0	0	0	0	0	0	0	passenger genes	2.45067	0.725657	0.999187
2	18584961	C	T	SBS7a	coding	NT5C1B	3	2	0	1	0	0	0	0	0	0	0	0	passenger genes	2.45068	0.725664	0.999187
5	35955878	G	A	SBS7a	splicing_site	UGT3A1	3	2	1	0	0	0	0	0	0	0	0	0	passenger genes	2.45079	0.725722	0.999187
11	55812236	C	T	SBS7a	coding	OR5L1	3	1	0	2	0	0	0	0	0	0	0	0	passenger genes	2.45079	0.725722	0.999187
15	69270257	C	T	SBS7a	3_UTR	GLCE	3	1	0	2	0	0	0	0	0	0	0	0	passenger genes	2.45082	0.725737	0.999187
5	157342420	C	T	SBS7a	3_UTR	FNDC9	3	2	0	1	0	0	0	0	0	0	0	0	passenger genes	3.54911	#N/A	#N/A
1	112233743	C	T	SBS7b	lncRNA	LINC02884	3	2	0	1	0	0	0	0	0	0	0	0	passenger genes	2.45091	0.725785	0.999187
1	70366247	G	A	SBS7a	lncRNA	ANKRD13C-DT	3	1	0	2	0	0	0	0	0	0	0	0	passenger genes	2.45094	0.7258	0.999187
1	74569284	G	A	SBS7a	3_UTR	ERICH3	3	2	0	1	0	0	0	0	0	0	0	0	passenger genes	2.451	0.725835	0.999187
3	155087738	C	T	SBS7a	intron_spliceai	MME	3	1	0	2	0	0	0	0	0	0	0	0	passenger genes	2.45103	0.725851	0.999187
1	75133385	C	T	SBS7a	promoter_1500	LHX8	3	1	1	1	0	0	0	0	0	0	0	0	passenger genes	3.54895	#N/A	#N/A
12	69855336	G	A	SBS7a	coding	MYRFL	3	1	1	1	0	0	0	0	0	0	0	0	passenger genes	2.45105	0.725861	0.999187
1	73355219	C	T	SBS7a	lncRNA	LINC01360	3	1	1	1	0	0	0	0	0	0	0	0	passenger genes	2.45108	0.725877	0.999187
19	46491919	G	A	SBS7a	3_UTR	PNMA8B	3	2	0	1	0	0	0	0	0	0	0	0	passenger genes	2.45126	0.725971	0.999187
2	46698862	G	A	SBS7a	promoter_1500	SOCS5	3	1	0	2	0	0	0	0	0	0	0	0	passenger genes	2.4513	0.725993	0.999187
16	11273349	C	T	SBS7a	coding	PRM3	3	1	0	2	0	0	0	0	0	0	0	0	passenger genes	2.45137	0.726031	0.999187
17	41066151	C	T	SBS7a	promoter_1500	KRTAP2-4	3	1	1	1	0	0	0	0	0	0	0	0	passenger genes	2.45138	0.726039	0.999187
2	178837609	C	T	SBS7a	coding	CCDC141	3	2	1	0	0	0	0	0	0	0	0	0	passenger genes	2.45141	0.726052	0.999187
7	101040442	G	A	SBS7a	coding	MUC17	3	1	1	1	0	0	0	0	0	0	0	0	passenger genes	2.45153	0.726117	0.999187
X	138625793	C	T	SBS7a	3_UTR	FGF13	3	1	1	1	0	0	0	0	0	0	0	0	passenger genes	2.45154	0.726122	0.999187
6	33724283	C	T	SBS7a	intron_spliceai	IP6K3	3	2	0	1	0	0	0	0	0	0	0	0	passenger genes	2.45156	0.726136	0.999187
5	27497105	G	A	SBS7a	lncRNA	PURPL	3	1	0	2	0	0	0	0	0	0	0	0	passenger genes	2.45164	0.726173	0.999187
5	13753549	C	T	SBS7b	splicing_site	DNAH5	3	0	1	2	0	0	0	0	0	0	0	0	passenger genes	2.45165	0.726181	0.999187
1	45568566	C	T	SBS7a	coding	AKR1A1	3	2	0	1	0	0	0	0	0	0	0	0	passenger genes	2.45167	0.72619	0.999187
9	114682851	G	A	SBS7a	promoter_1500	TEX48	3	1	0	2	0	0	0	0	0	0	0	0	passenger genes	2.45167	0.726189	0.999187
2	129243320	G	A	SBS7a	lncRNA	LINC01854	3	1	0	2	0	0	0	0	0	0	0	0	passenger genes	2.45182	0.726271	0.999187
21	44518888	G	A	SBS7a	lncRNA	TSPEAR-AS2	3	2	0	1	0	0	0	0	0	0	0	0	passenger genes	2.45183	0.726278	0.999187
11	4999716	C	T	SBS7a	coding	OR51L1	3	0	2	1	0	0	0	0	0	0	0	0	passenger genes	2.45184	0.726284	0.999187
5	150357594	C	T	SBS7a	promoter_200	TCOF1	3	2	0	1	0	0	0	0	0	0	0	0	passenger genes	3.54814	#N/A	#N/A
10	128085001	C	T	SBS7a	3_UTR	PTPRE	3	1	1	1	0	0	0	0	0	0	0	0	passenger genes	2.45214	0.72644	0.999187
19	55912754	G	A	SBS7a	coding	NLRP13	3	2	0	1	0	0	0	0	0	0	0	0	passenger genes	3.54771	#N/A	#N/A
2	225582500	G	A	SBS7a	coding	NYAP2	3	2	1	0	0	0	0	0	0	0	0	0	passenger genes	2.45238	0.726568	0.999187
12	7797063	C	T	SBS7a	3_UTR	NANOG	3	1	1	1	0	0	0	0	0	0	0	0	passenger genes	2.4524	0.726579	0.999187
17	12766256	C	T	SBS7a	3_UTR	MYOCD	3	2	0	1	0	0	0	0	0	0	0	0	likely driver genes	2.45258	0.726676	0.999187
10	67447876	G	A	SBS7a	intron_spliceai	CTNNA3	3	2	1	0	0	0	0	0	0	0	0	0	passenger genes	3.54739	#N/A	#N/A
17	12760385	G	A	SBS7a	lncRNA	ARHGAP44-AS1	3	2	0	1	0	0	0	0	0	0	0	0	passenger genes	2.45261	0.726693	0.999187
2	132781972	C	T	SBS7a	coding	NCKAP5	3	2	0	1	0	0	0	0	0	0	0	0	passenger genes	2.45266	0.726719	0.999187
1	219049008	G	A	SBS7a	lncRNA	LYPLAL1-DT	3	0	1	2	0	0	0	0	0	0	0	0	passenger genes	3.54733	#N/A	#N/A
21	38256455	C	T	SBS7a	promoter_1500	KCNJ15	3	2	0	1	0	0	0	0	0	0	0	0	passenger genes	2.45269	0.726736	0.999187
4	5965154	G	A	SBS7a	splicing_site	C4orf50	3	2	0	1	0	0	0	0	0	0	0	0	passenger genes	2.45272	0.726753	0.999187
2	207166959	C	T	SBS7b	promoter_1500	KLF7	3	0	1	2	0	0	0	0	0	0	0	0	passenger genes	2.45287	0.726829	0.999187
13	32311475	C	T	SBS7a	coding	ZAR1L	3	1	0	2	0	0	0	0	0	0	0	0	passenger genes	2.45295	0.726876	0.999187
5	13839405	C	T	SBS7a	coding	DNAH5	3	2	1	0	0	0	0	0	0	0	0	0	passenger genes	2.45297	0.726883	0.999187
12	55362915	C	T	SBS7a	promoter_200	OR6C75	3	1	1	1	0	0	0	0	0	0	0	0	passenger genes	2.45299	0.726897	0.999187
12	128112781	G	A	SBS7a	lncRNA	LINC02369	3	2	0	1	0	0	0	0	0	0	0	0	passenger genes	3.547	#N/A	#N/A
3	72204312	G	A	SBS7a	lncRNA	LINC00870	3	1	1	1	0	0	0	0	0	0	0	0	passenger genes	2.45307	0.726936	0.999187
11	119057299	C	T	SBS7b	promoter_200	HYOU1	3	1	0	2	0	0	0	0	0	0	0	0	passenger genes	2.45308	0.726942	0.999187
7	101043727	C	T	SBS7a	coding	MUC17	3	1	0	2	0	0	0	0	0	0	0	0	passenger genes	2.45313	0.726969	0.999187
1	158766561	C	T	SBS7a	coding	OR6N1	3	0	1	2	0	0	0	0	0	0	0	0	passenger genes	2.45313	0.726971	0.999187
2	207737401	C	T	SBS7a	splicing_site	CCNYL1	3	0	1	2	0	0	0	0	0	0	0	0	passenger genes	2.45319	0.727004	0.999187
18	44280800	G	A	SBS7a	lncRNA	LINC01478	3	2	0	1	0	0	0	0	0	0	0	0	passenger genes	2.45322	0.727017	0.999187
12	102294461	G	A	SBS7a	lncRNA	HELLPAR	3	1	1	1	0	0	0	0	0	0	0	0	passenger genes	2.45325	0.727033	0.999187
3	36821124	C	T	SBS7a	lncRNA	LINC02033	3	2	0	1	0	0	0	0	0	0	0	0	passenger genes	2.45331	0.727065	0.999187
4	175795871	G	A	SBS7a	lncRNA	GPM6A-DT	3	1	0	2	0	0	0	0	0	0	0	0	passenger genes	2.45335	0.727085	0.999187
2	208025547	C	T	SBS7b	promoter_200	PLEKHM3	3	2	0	1	0	0	0	0	0	0	0	0	passenger genes	2.45336	0.727092	0.999187
10	69124031	C	T	SBS7a	promoter_200	VPS26A	3	1	0	2	0	0	0	0	0	0	0	0	passenger genes	2.45343	0.727127	0.999187
3	129325032	C	T	SBS7a	lncRNA	H1-10-AS1	3	2	0	1	0	0	0	0	0	0	0	0	passenger genes	2.45346	0.727148	0.999187
11	124425310	C	T	SBS7a	promoter_1500	OR8B4	3	0	2	1	0	0	0	0	0	0	0	0	passenger genes	2.45352	0.727176	0.999187
12	114412124	G	A	SBS7a	lncRNA	TBX5-AS1	3	1	0	2	0	0	0	0	0	0	0	0	passenger genes	2.45356	0.727197	0.999187
15	25112850	G	A	SBS7a	lncRNA	SNHG14	3	2	0	1	0	0	0	0	0	0	0	0	passenger genes	2.45361	0.727224	0.999187
3	193263209	C	T	SBS7a	coding	PLAAT1	3	1	0	2	0	0	0	0	0	0	0	0	passenger genes	2.45363	0.727239	0.999187
2	127048167	G	A	SBS7a	3_UTR	BIN1	3	1	0	2	0	0	0	0	0	0	0	0	passenger genes	2.45368	0.727265	0.999187
2	102893435	C	T	SBS7a	lncRNA	LINC01796	3	1	0	2	0	0	0	0	0	0	0	0	passenger genes	2.45372	0.727285	0.999187
5	160419159	C	T	SBS7a	promoter_200	SLU7	3	1	0	2	0	0	0	0	0	0	0	0	passenger genes	2.45373	0.727288	0.999187
12	117464133	C	T	SBS7a	3_UTR	KSR2	3	2	1	0	0	0	0	0	0	0	0	0	passenger genes	2.45374	0.727296	0.999187
3	122324064	C	T	SBS7a	promoter_1500	CSTA	3	2	0	1	0	0	0	0	0	0	0	0	passenger genes	2.45379	0.727321	0.999187
7	57471579	C	T	SBS7a	3_UTR	ZNF716	3	2	0	1	0	0	0	0	0	0	0	0	passenger genes	2.45387	0.727364	0.999187
19	37894141	C	T	SBS7a	coding	WDR87	3	1	0	2	0	0	0	0	0	0	0	0	passenger genes	2.4539	0.727378	0.999187
3	107318521	G	A	SBS7a	lncRNA	CCDC54-AS1	3	2	0	1	0	0	0	0	0	0	0	0	passenger genes	2.45392	0.727392	0.999187
19	51332522	G	A	SBS7a	3_UTR	VSIG10L	3	1	1	1	0	0	0	0	0	0	0	0	passenger genes	2.45398	0.727421	0.999187
9	103277345	C	T	SBS7a	lncRNA	LINC01492	3	2	0	1	0	0	0	0	0	0	0	0	passenger genes	2.45398	0.727422	0.999187
7	157336928	G	A	SBS7a	promoter_200	DNAJB6	3	2	0	1	0	0	0	0	0	0	0	0	passenger genes	2.45406	0.727466	0.999187
16	971053	C	T	SBS7a	promoter_200	LMF1	3	2	0	1	0	0	0	0	0	0	0	0	passenger genes	2.45407	0.727469	0.999187
3	192728438	G	A	SBS7a	promoter_1500	FGF12	3	1	0	2	0	0	0	0	0	0	0	0	passenger genes	2.45411	0.72749	0.999187
4	67910495	C	T	SBS7b	3_UTR	TMPRSS11A	3	0	1	2	0	0	0	0	0	0	0	0	passenger genes	3.54575	#N/A	#N/A
8	144877767	G	A	SBS7a	3_UTR	ZNF250	3	1	2	0	0	0	0	0	0	0	0	0	passenger genes	2.45432	0.727602	0.999187
8	52335108	C	T	SBS7a	intron_spliceai	ST18	3	0	1	2	0	0	0	0	0	0	0	0	passenger genes	2.45437	0.72763	0.999187
9	103005172	G	A	SBS7a	coding	CYLC2	3	2	0	1	0	0	0	0	0	0	0	0	passenger genes	2.45441	0.727649	0.999187
20	54475432	G	A	SBS7b	promoter_200	DOK5	3	1	0	2	0	0	0	0	0	0	0	0	passenger genes	2.45451	0.727703	0.999187
4	134200163	C	T	SBS7a	coding	PABPC4L	3	1	0	2	0	0	0	0	0	0	0	0	passenger genes	2.45461	0.727756	0.999187
16	31033491	C	T	SBS7a	promoter_200	STX4	3	1	1	1	0	0	0	0	0	0	0	0	passenger genes	2.45465	0.727782	0.999187
2	191835354	C	T	SBS7a	3_UTR	CAVIN2	3	2	0	1	0	0	0	0	0	0	0	0	passenger genes	2.45466	0.727786	0.999187
12	55367724	G	A	SBS7a	3_UTR	OR6C75	3	2	1	0	0	0	0	0	0	0	0	0	passenger genes	2.45466	0.727787	0.999187
19	17966994	G	A	SBS7a	promoter_200	KCNN1	3	1	0	2	0	0	0	0	0	0	0	0	passenger genes	2.45468	0.727793	0.999187
X	112841584	C	T	SBS7a	promoter_1500	AMOT	3	1	0	2	0	0	0	0	0	0	0	0	passenger genes	2.45473	0.72782	0.999187
1	46303338	G	A	SBS7a	5_UTR	LRRC41	3	2	0	1	0	0	0	0	0	0	0	0	passenger genes	3.54522	#N/A	#N/A
4	117388160	G	A	SBS7a	lncRNA	LINC02263	3	1	1	1	0	0	0	0	0	0	0	0	passenger genes	2.4548	0.727858	0.999187
1	42162881	G	A	SBS7b	3_UTR	GUCA2A	3	2	1	0	0	0	0	0	0	0	0	0	passenger genes	2.4548	0.727861	0.999187
22	29767099	G	A	SBS7a	promoter_200	ZMAT5	3	2	0	1	0	0	0	0	0	0	0	0	passenger genes	2.45486	0.72789	0.999187
X	100295465	G	A	SBS7a	3_UTR	PCDH19	3	2	0	1	0	0	0	0	0	0	0	0	passenger genes	2.45497	0.72795	0.999187
1	202161943	G	A	SBS7a	promoter_1500	PTPN7	3	2	1	0	0	0	0	0	0	0	0	0	passenger genes	2.45519	0.728069	0.999187
2	238450933	C	T	SBS7a	3_UTR	ASB1	3	2	0	1	0	0	0	0	0	0	0	0	passenger genes	2.4552	0.72807	0.999187
7	121328058	C	T	SBS7a	promoter_1500	WNT16	3	2	0	1	0	0	0	0	0	0	0	0	passenger genes	2.45522	0.728085	0.999187
13	31792724	C	T	SBS7a	coding	RXFP2	3	0	1	2	0	0	0	0	0	0	0	0	passenger genes	2.45525	0.7281	0.999187
17	42567072	C	T	SBS7a	promoter_200	MLX	3	2	0	1	0	0	0	0	0	0	0	0	passenger genes	2.45538	0.728166	0.999187
7	16645915	G	A	SBS7a	promoter_200	ANKMY2	3	1	1	1	0	0	0	0	0	0	0	0	passenger genes	3.54461	#N/A	#N/A
5	31322919	G	A	SBS7a	coding	CDH6	3	1	0	2	0	0	0	0	0	0	0	0	passenger genes	2.45541	0.728185	0.999187
20	32650633	G	A	SBS7a	coding	C20orf203	3	2	0	1	0	0	0	0	0	0	0	0	passenger genes	2.45544	0.7282	0.999187
3	122001766	C	T	SBS7a	coding	ILDR1	3	1	1	1	0	0	0	0	0	0	0	0	passenger genes	2.45549	0.728226	0.999187
14	99721290	C	T	SBS7a	coding	CYP46A1	3	0	1	2	0	0	0	0	0	0	0	0	passenger genes	2.45555	0.728259	0.999187
16	934167	G	A	SBS7a	intron_spliceai	LMF1	3	1	0	2	0	0	0	0	0	0	0	0	passenger genes	2.45556	0.728263	0.999187
13	101714052	C	T	SBS7a	3_UTR	FGF14	3	2	1	0	0	0	0	0	0	0	0	0	passenger genes	2.4556	0.728287	0.999187
15	25095620	C	T	SBS7a	lncRNA	SNHG14	3	1	0	2	0	0	0	0	0	0	0	0	passenger genes	2.4556	0.728286	0.999187
2	127534763	G	A	SBS7a	promoter_1500	MYO7B	3	1	0	2	0	0	0	0	0	0	0	0	passenger genes	2.45564	0.728304	0.999187
8	40299344	G	A	SBS7a	lncRNA	SIRLNT	3	2	0	1	0	0	0	0	0	0	0	0	passenger genes	2.45564	0.728306	0.999187
X	78962074	C	T	SBS7a	3_UTR	P2RY10	3	1	2	0	0	0	0	0	0	0	0	0	passenger genes	2.45565	0.72831	0.999187
1	94614738	G	A	SBS7a	lncRNA	SLC44A3-AS1	3	2	0	1	0	0	0	0	0	0	0	0	passenger genes	2.45568	0.728326	0.999187
3	51310232	G	A	SBS7a	splicing_site	DOCK3	3	2	0	1	0	0	0	0	0	0	0	0	passenger genes	2.45568	0.728327	0.999187
5	128345598	G	A	SBS7a	splicing_site	FBN2	3	2	1	0	0	0	0	0	0	0	0	0	passenger genes	2.45571	0.728342	0.999187
14	81261980	G	A	SBS7a	3_UTR	STON2	3	1	0	2	0	0	0	0	0	0	0	0	passenger genes	2.45583	0.728407	0.999187
6	39078309	C	T	SBS7a	splicing_site	GLP1R	3	2	0	1	0	0	0	0	0	0	0	0	passenger genes	3.54414	#N/A	#N/A
11	124314384	C	T	SBS7a	promoter_1500	OR8D1	3	2	0	1	0	0	0	0	0	0	0	0	passenger genes	3.54404	#N/A	#N/A
7	37850715	G	A	SBS7a	coding	NME8	3	2	0	1	0	0	0	0	0	0	0	0	passenger genes	2.45599	0.728492	0.999187
14	28822811	G	A	SBS7a	lncRNA	LINC01551	3	1	0	2	0	0	0	0	0	0	0	0	passenger genes	2.45605	0.728523	0.999187
2	179862866	G	A	SBS7a	promoter_1500	ZNF385B	3	1	1	1	0	0	0	0	0	0	0	0	passenger genes	3.54385	#N/A	#N/A
20	49981924	C	T	SBS7a	promoter_1500	SNAI1	3	2	1	0	0	0	0	0	0	0	0	0	passenger genes	2.45617	0.728586	0.999187
8	22724858	C	T	SBS7a	coding	PEBP4	3	2	0	1	0	0	0	0	0	0	0	0	passenger genes	2.45617	0.728589	0.999187
10	123693195	G	A	SBS7a	3_UTR	GPR26	3	2	0	1	0	0	0	0	0	0	0	0	passenger genes	2.45617	0.728589	0.999187
12	85970510	C	T	SBS7a	3_UTR	MGAT4C	3	2	0	1	0	0	0	0	0	0	0	0	passenger genes	2.45617	0.72859	0.999187
11	109741668	C	T	SBS7a	lncRNA	LINC02715	3	1	0	2	0	0	0	0	0	0	0	0	passenger genes	2.45624	0.728624	0.999187
3	36547368	G	A	SBS7a	3_UTR	STAC	3	2	0	1	0	0	0	0	0	0	0	0	passenger genes	2.45637	0.728697	0.999187
19	47256527	G	A	SBS7a	5_UTR	CCDC9	3	1	0	2	0	0	0	0	0	0	0	0	passenger genes	2.45651	0.72877	0.999187
6	29263964	C	T	SBS7a	lncRNA	LINC03003	3	2	0	1	0	0	0	0	0	0	0	0	passenger genes	2.45655	0.728792	0.999187
2	154436792	G	A	SBS7a	lncRNA	GALNT13-AS1	3	1	0	2	0	0	0	0	0	0	0	0	passenger genes	2.45664	0.728841	0.999187
7	93426255	G	A	SBS7a	3_UTR	CALCR	3	2	0	1	0	0	0	0	0	0	0	0	passenger genes	2.4568	0.728926	0.999187
14	38789985	C	T	SBS7a	lncRNA	LINC00639	3	0	1	2	0	0	0	0	0	0	0	0	passenger genes	2.45682	0.728937	0.999187
19	46016983	C	T	SBS7a	splicing_site	CCDC61	3	2	0	1	0	0	0	0	0	0	0	0	passenger genes	2.45686	0.728955	0.999187
17	78566665	C	T	SBS7a	coding	DNAH17	3	1	0	2	0	0	0	0	0	0	0	0	passenger genes	3.54309	#N/A	#N/A
7	122617484	C	T	SBS7a	intron_spliceai	CADPS2	3	1	0	2	0	0	0	0	0	0	0	0	passenger genes	3.5429	#N/A	#N/A
10	132537611	C	T	SBS7a	promoter_200	INPP5A	3	2	0	1	0	0	0	0	0	0	0	0	passenger genes	2.45714	0.729106	0.999187
2	21009556	C	T	SBS7a	coding	APOB	3	2	0	1	0	0	0	0	0	0	0	0	passenger genes	2.45715	0.729111	0.999187
5	77104936	C	T	SBS7a	lncRNA	ZBED3-AS1	3	1	0	2	0	0	0	0	0	0	0	0	passenger genes	2.45723	0.729151	0.999187
18	30989627	G	A	SBS7a	3_UTR	DSC3	3	1	1	1	0	0	0	0	0	0	0	0	passenger genes	2.45724	0.729159	0.999187
5	141235478	C	T	SBS7a	lncRNA	PCDHB18P	3	1	0	2	0	0	0	0	0	0	0	0	passenger genes	2.45733	0.729205	0.999187
13	95589867	G	A	SBS7a	coding	DZIP1	3	1	0	2	0	0	0	0	0	0	0	0	passenger genes	2.45735	0.729217	0.999187
11	4881235	G	A	SBS7a	promoter_1500	OR51T1	3	1	0	2	0	0	0	0	0	0	0	0	passenger genes	2.45736	0.72922	0.999187
21	40187178	C	T	SBS7a	coding	DSCAM	3	0	1	2	0	0	0	0	0	0	0	0	passenger genes	2.45743	0.729262	0.999187
10	125831581	C	T	SBS7a	coding	BCCIP	3	1	0	2	0	0	0	0	0	0	0	0	passenger genes	2.45752	0.729305	0.999187
4	8606798	G	A	SBS7a	coding	CPZ	3	2	0	1	0	0	0	0	0	0	0	0	passenger genes	3.54247	#N/A	#N/A
8	124372723	G	A	SBS7b	promoter_200	TMEM65	3	1	1	1	0	0	0	0	0	0	0	0	passenger genes	3.54246	#N/A	#N/A
7	16784530	C	T	SBS7a	3_UTR	TSPAN13	3	1	0	2	0	0	0	0	0	0	0	0	passenger genes	2.45756	0.729328	0.999187
12	9733136	C	T	SBS7a	lncRNA	CLECL1P	3	1	1	1	0	0	0	0	0	0	0	0	passenger genes	2.4576	0.729349	0.999187
8	67428140	G	A	SBS7a	splicing_site	CPA6	3	2	1	0	0	0	0	0	0	0	0	0	passenger genes	2.4576	0.729351	0.999187
8	61855812	G	A	SBS7a	lncRNA	LINC02842	3	1	0	2	0	0	0	0	0	0	0	0	passenger genes	2.45762	0.729362	0.999187
12	55471287	G	A	SBS7a	promoter_1500	OR6C70	3	2	0	1	0	0	0	0	0	0	0	0	passenger genes	3.54238	#N/A	#N/A
12	18567046	G	A	SBS7a	coding	PIK3C2G	3	1	2	0	0	0	0	0	0	0	0	0	passenger genes	2.45767	0.729388	0.999187
7	86879024	C	T	SBS7a	3_UTR	ELAPOR2	3	2	0	1	0	0	0	0	0	0	0	0	passenger genes	2.45772	0.729416	0.999187
5	13794053	C	T	SBS7a	coding	DNAH5	3	1	0	2	0	0	0	0	0	0	0	0	passenger genes	2.45772	0.729416	0.999187
1	157283659	G	A	SBS7a	lncRNA	LINC02772	3	2	0	1	0	0	0	0	0	0	0	0	passenger genes	2.45781	0.729463	0.999187
9	101593966	G	A	SBS7a	3_UTR	PPP3R2	3	1	1	1	0	0	0	0	0	0	0	0	passenger genes	2.45782	0.729467	0.999187
12	80378256	C	T	SBS7a	3_UTR	OTOGL	3	2	1	0	0	0	0	0	0	0	0	0	passenger genes	3.54219	#N/A	#N/A
18	39875874	G	A	SBS7a	lncRNA	LINC01902	3	2	0	1	0	0	0	0	0	0	0	0	passenger genes	2.45785	0.729481	0.999187
6	99994501	G	A	SBS7a	promoter_1500	MCHR2	3	1	1	1	0	0	0	0	0	0	0	0	passenger genes	2.45785	0.729485	0.999187
10	61662200	C	T	SBS7a	promoter_1500	CABCOCO1	3	2	0	1	0	0	0	0	0	0	0	0	passenger genes	2.45798	0.729553	0.999187
17	74289604	G	A	SBS7a	coding	DNAI2	3	2	0	1	0	0	0	0	0	0	0	0	passenger genes	3.542	#N/A	#N/A
21	41907125	G	A	SBS7a	coding	C2CD2	3	2	0	1	0	0	0	0	0	0	0	0	passenger genes	2.45802	0.729573	0.999187
4	159665852	C	T	SBS7a	lncRNA	LINC02233	3	2	1	0	0	0	0	0	0	0	0	0	passenger genes	2.45806	0.729594	0.999187
13	22112907	G	A	SBS7a	lncRNA	LINC00540	3	2	0	1	0	0	0	0	0	0	0	0	passenger genes	2.45809	0.72961	0.999187
11	5344511	C	T	SBS7a	promoter_1500	OR51B5	3	2	0	1	0	0	0	0	0	0	0	0	passenger genes	2.45814	0.729636	0.999187
6	54307570	G	A	SBS7a	promoter_1500	TINAG	3	1	2	0	0	0	0	0	0	0	0	0	passenger genes	2.45815	0.729643	0.999187
1	77050370	G	A	SBS7a	splicing_site	ST6GALNAC5	3	0	1	2	0	0	0	0	0	0	0	0	passenger genes	2.45821	0.729675	0.999187
5	122128158	G	A	SBS7a	promoter_1500	ZNF474	3	2	0	1	0	0	0	0	0	0	0	0	passenger genes	3.54177	#N/A	#N/A
6	127591668	G	A	SBS7a	3_UTR	C6orf58	3	2	0	1	0	0	0	0	0	0	0	0	passenger genes	2.45824	0.72969	0.999187
9	74687162	C	T	SBS7a	3_UTR	RORB	3	1	1	1	0	0	0	0	0	0	0	0	passenger genes	2.45824	0.729689	0.999187
13	95206637	G	A	SBS7a	coding	ABCC4	3	1	0	2	0	0	0	0	0	0	0	0	passenger genes	2.4583	0.729722	0.999187
14	71311273	C	T	SBS7a	lncRNA	SIPA1L1-AS1	3	2	0	1	0	0	0	0	0	0	0	0	passenger genes	2.45836	0.729754	0.999187
1	178512536	G	A	SBS7a	promoter_1500	TEX35	3	2	1	0	0	0	0	0	0	0	0	0	passenger genes	2.45838	0.729762	0.999187
18	49872197	C	T	SBS7a	coding	MYO5B	3	2	0	1	0	0	0	0	0	0	0	0	passenger genes	3.54145	#N/A	#N/A
3	39265061	G	A	SBS7a	3_UTR	CX3CR1	3	0	1	2	0	0	0	0	0	0	0	0	passenger genes	2.45869	0.729928	0.999187
15	25124855	C	T	SBS7a	lncRNA	SNHG14	3	0	1	2	0	0	0	0	0	0	0	0	passenger genes	2.45877	0.729971	0.999187
4	3292932	C	T	SBS7a	promoter_200	RGS12	3	2	0	1	0	0	0	0	0	0	0	0	passenger genes	2.45884	0.730012	0.999187
20	33023432	G	A	SBS7a	3_UTR	BPIFB2	3	1	0	2	0	0	0	0	0	0	0	0	passenger genes	2.45885	0.730015	0.999187
1	153151755	G	A	SBS7a	promoter_1500	SPRR2G	3	2	0	1	0	0	0	0	0	0	0	0	passenger genes	3.54109	#N/A	#N/A
10	77184844	G	A	SBS7a	coding	KCNMA1	3	2	0	1	0	0	0	0	0	0	0	0	passenger genes	2.45899	0.730091	0.999187
11	123724225	G	A	SBS7a	3_UTR	ZNF202	3	0	1	2	0	0	0	0	0	0	0	0	passenger genes	2.45903	0.73011	0.999187
7	144108971	G	A	SBS7a	promoter_1500	OR2A2	3	0	1	2	0	0	0	0	0	0	0	0	passenger genes	2.45918	0.730189	0.999187
15	24677241	C	T	SBS7a	coding	NPAP1	3	1	0	2	0	0	0	0	0	0	0	0	passenger genes	2.45919	0.730197	0.999187
3	38613740	C	T	SBS7a	splicing_site	SCN5A	3	1	0	2	0	0	0	0	0	0	0	0	passenger genes	3.54073	#N/A	#N/A
2	157320087	G	A	SBS7a	3_UTR	ERMN	3	1	0	2	0	0	0	0	0	0	0	0	passenger genes	2.45931	0.73026	0.999187
11	4915746	G	A	SBS7a	splicing_site	OR51G2	3	1	1	1	0	0	0	0	0	0	0	0	passenger genes	2.45935	0.730282	0.999187
9	103277399	G	A	SBS7a	lncRNA	LINC01492	3	1	0	2	0	0	0	0	0	0	0	0	passenger genes	2.45938	0.7303	0.999187
2	2327036	G	A	SBS7a	lncRNA	MYT1L-AS1	3	2	0	1	0	0	0	0	0	0	0	0	passenger genes	3.54058	#N/A	#N/A
16	50882281	G	A	SBS7a	lncRNA	LINC02128	3	1	1	1	0	0	0	0	0	0	0	0	passenger genes	2.4595	0.730363	0.999187
8	52131961	C	T	SBS7a	coding	ST18	3	2	0	1	0	0	0	0	0	0	0	0	passenger genes	2.45953	0.73038	0.999187
8	64593185	G	A	SBS7a	3_UTR	CYP7B1	3	1	0	2	0	0	0	0	0	0	0	0	passenger genes	2.45955	0.73039	0.999187
3	26615938	C	T	SBS7a	lncRNA	LRRC3B-AS1	3	1	0	2	0	0	0	0	0	0	0	0	passenger genes	2.45958	0.730404	0.999187
8	20974926	C	T	SBS7a	lncRNA	LINC02153	3	2	0	1	0	0	0	0	0	0	0	0	passenger genes	2.45959	0.730408	0.999187
4	117343603	C	T	SBS7a	lncRNA	LINC02262	3	2	0	1	0	0	0	0	0	0	0	0	passenger genes	2.45974	0.730488	0.999187
4	173923224	C	T	SBS7a	lncRNA	LINC02269	3	2	0	1	0	0	0	0	0	0	0	0	passenger genes	3.54026	#N/A	#N/A
11	17629124	C	T	SBS7a	splicing_site	OTOG	3	1	1	1	0	0	0	0	0	0	0	0	passenger genes	2.45982	0.730532	0.999187
11	124424686	G	A	SBS7a	coding	OR8B4	3	0	1	2	0	0	0	0	0	0	0	0	passenger genes	2.46006	0.730657	0.999187
14	58000922	G	A	SBS7a	3_UTR	ARMH4	3	0	1	2	0	0	0	0	0	0	0	0	passenger genes	3.53992	#N/A	#N/A
7	153407695	C	T	SBS7a	lncRNA	LINC01287	3	1	1	1	0	0	0	0	0	0	0	0	passenger genes	3.53984	#N/A	#N/A
11	4989826	C	T	SBS7a	coding	MMP26	3	2	0	1	0	0	0	0	0	0	0	0	passenger genes	2.46025	0.73076	0.999187
6	106717530	C	T	SBS7a	lncRNA	LINC02532	3	0	1	2	0	0	0	0	0	0	0	0	passenger genes	3.53973	#N/A	#N/A
1	181803506	C	T	SBS7a	3_UTR	CACNA1E	3	1	0	2	0	0	0	0	0	0	0	0	passenger genes	2.46028	0.730776	0.999187
8	131041642	G	A	SBS7b	promoter_1500	ADCY8	3	1	0	2	0	0	0	0	0	0	0	0	passenger genes	2.4603	0.730788	0.999187
8	56300072	G	A	SBS7a	3_UTR	SDR16C5	3	2	0	1	0	0	0	0	0	0	0	0	passenger genes	2.4604	0.730838	0.999187
18	40082672	G	A	SBS7a	lncRNA	LINC01477	3	2	0	1	0	0	0	0	0	0	0	0	passenger genes	2.46051	0.730901	0.999187
16	20328603	C	T	SBS7a	promoter_1500	GP2	3	1	0	2	0	0	0	0	0	0	0	0	passenger genes	2.46052	0.730904	0.999187
12	2605070	C	T	SBS7b	splicing_site	CACNA1C	3	1	1	1	0	0	0	0	0	0	0	0	passenger genes	2.46068	0.73099	0.999187
3	45758617	C	T	SBS7a	3_UTR	SLC6A20	3	1	1	1	0	0	0	0	0	0	0	0	passenger genes	2.46075	0.731028	0.999187
2	162198827	C	T	SBS7a	coding	FAP	3	1	0	2	0	0	0	0	0	0	0	0	passenger genes	2.46082	0.731061	0.999187
2	238130117	C	T	SBS7a	splicing_site	ESPNL	3	2	0	1	0	0	0	0	0	0	0	0	passenger genes	3.53911	#N/A	#N/A
X	152649293	C	T	SBS7a	coding	GABRQ	3	2	0	1	0	0	0	0	0	0	0	0	passenger genes	2.46093	0.731119	0.999187
8	74366133	C	T	SBS7a	3_UTR	GDAP1	3	2	0	1	0	0	0	0	0	0	0	0	passenger genes	2.46096	0.731137	0.999187
2	240750541	G	A	SBS7a	coding	KIF1A	3	1	1	1	0	0	0	0	0	0	0	0	passenger genes	2.46096	0.731137	0.999187
7	100612044	G	A	SBS7a	promoter_1500	MOSPD3	3	2	1	0	0	0	0	0	0	0	0	0	passenger genes	2.46099	0.731152	0.999187
4	70389825	C	T	SBS7a	coding	SMR3B	3	2	0	1	0	0	0	0	0	0	0	0	passenger genes	2.46101	0.731166	0.999187
X	54530140	G	A	SBS7a	promoter_200	GNL3L	3	1	0	2	0	0	0	0	0	0	0	0	passenger genes	2.46101	0.731166	0.999187
2	227082186	C	T	SBS7a	splicing_site	COL4A4	3	2	1	0	0	0	0	0	0	0	0	0	passenger genes	2.46104	0.731179	0.999187
14	90527896	G	A	SBS7a	3_UTR	TTC7B	3	1	1	1	0	0	0	0	0	0	0	0	passenger genes	2.46106	0.731193	0.999187
10	42872997	C	T	SBS7a	lncRNA	LINC02623	3	0	2	1	0	0	0	0	0	0	0	0	passenger genes	2.46107	0.731197	0.999187
1	219913941	C	T	SBS7a	3_UTR	SLC30A10	3	1	1	1	0	0	0	0	0	0	0	0	passenger genes	2.46109	0.731206	0.999187
13	92326109	G	A	SBS7a	intron_spliceai	GPC5	3	2	0	1	0	0	0	0	0	0	0	0	likely driver genes	2.46111	0.731219	0.999187
2	118941330	C	T	SBS7a	promoter_1500	MARCO	3	2	0	1	0	0	0	0	0	0	0	0	passenger genes	2.46113	0.731226	0.999187
18	39750736	C	T	SBS7a	lncRNA	MIR924HG	3	2	0	1	0	0	0	0	0	0	0	0	passenger genes	2.46117	0.731249	0.999187
13	103067313	G	A	SBS7a	promoter_1500	SLC10A2	3	2	1	0	0	0	0	0	0	0	0	0	passenger genes	3.53878	#N/A	#N/A
5	44413085	G	A	SBS7a	lncRNA	FGF10-AS1	3	2	0	1	0	0	0	0	0	0	0	0	passenger genes	2.46122	0.731278	0.999187
11	58844937	G	A	SBS7a	promoter_1500	GLYATL2	3	2	1	0	0	0	0	0	0	0	0	0	passenger genes	2.46132	0.73133	0.999187
11	114519266	C	T	SBS7a	3_UTR	NXPE1	3	1	1	1	0	0	0	0	0	0	0	0	passenger genes	3.53858	#N/A	#N/A
9	104082399	G	A	SBS7a	lncRNA	SMC2-DT	3	1	0	2	0	0	0	0	0	0	0	0	passenger genes	3.5384	#N/A	#N/A
9	110875416	C	T	SBS7a	3_UTR	LPAR1	3	2	0	1	0	0	0	0	0	0	0	0	passenger genes	2.46165	0.731505	0.999187
4	138131146	C	T	SBS7a	lncRNA	LINC00616	3	2	0	1	0	0	0	0	0	0	0	0	passenger genes	2.46175	0.731558	0.999187
12	54949077	G	A	SBS7a	3_UTR	TESPA1	3	0	2	1	0	0	0	0	0	0	0	0	passenger genes	2.4618	0.731586	0.999187
20	60125556	G	A	SBS7a	lncRNA	MIR646HG	3	1	0	2	0	0	0	0	0	0	0	0	passenger genes	2.46182	0.731596	0.999187
17	53823831	C	T	SBS7a	coding	KIF2B	3	0	2	1	0	0	0	0	0	0	0	0	passenger genes	2.46183	0.731602	0.999187
10	113615817	C	T	SBS7a	splicing_site	NRAP	3	2	0	1	0	0	0	0	0	0	0	0	passenger genes	3.53811	#N/A	#N/A
2	142986010	G	A	SBS7a	coding	KYNU	3	1	1	1	0	0	0	0	0	0	0	0	passenger genes	2.46198	0.731681	0.999187
3	3849073	C	T	SBS7a	3_UTR	LRRN1	3	1	0	2	0	0	0	0	0	0	0	0	passenger genes	2.46201	0.731699	0.999187
17	51337823	C	T	SBS7a	lncRNA	LINC02073	3	2	0	1	0	0	0	0	0	0	0	0	passenger genes	2.46215	0.73177	0.999187
15	87863297	G	A	SBS7a	3_UTR	NTRK3	3	2	1	0	0	0	0	0	0	0	0	0	passenger genes	3.5378	#N/A	#N/A
7	22154528	G	A	SBS7a	coding	RAPGEF5	3	1	0	2	0	0	0	0	0	0	0	0	passenger genes	2.46237	0.731889	0.999187
16	81993405	C	T	SBS7a	3_UTR	SDR42E1	3	1	0	2	0	0	0	0	0	0	0	0	passenger genes	2.46241	0.731911	0.999187
5	27491035	C	T	SBS7a	lncRNA	PURPL	3	2	0	1	0	0	0	0	0	0	0	0	passenger genes	2.46243	0.731919	0.999187
12	48997357	G	A	SBS7a	coding	DDN	3	1	1	1	0	0	0	0	0	0	0	0	passenger genes	2.4626	0.732011	0.999187
8	128649371	C	T	SBS7a	lncRNA	CCDC26	3	1	0	2	0	0	0	0	0	0	0	0	passenger genes	2.4626	0.732009	0.999187
4	137978699	G	A	SBS7a	lncRNA	LINC00616	3	2	0	1	0	0	0	0	0	0	0	0	passenger genes	2.46268	0.732051	0.999187
2	227924341	G	A	SBS7a	3_UTR	DAW1	3	2	0	1	0	0	0	0	0	0	0	0	passenger genes	3.53729	#N/A	#N/A
16	34159625	G	A	SBS7a	lncRNA	LINC00273	3	2	0	1	0	0	0	0	0	0	0	0	passenger genes	3.53729	#N/A	#N/A
6	130440646	G	A	SBS7a	coding	TMEM200A	3	0	1	2	0	0	0	0	0	0	0	0	passenger genes	2.46272	0.732073	0.999187
12	2221687	G	A	SBS7a	lncRNA	CACNA1C-AS4	3	1	1	1	0	0	0	0	0	0	0	0	passenger genes	2.46281	0.73212	0.999187
12	90888821	C	T	SBS7a	lncRNA	LINC02822	3	1	0	2	0	0	0	0	0	0	0	0	passenger genes	2.46292	0.732182	0.999187
8	32614570	G	A	SBS7a	splicing_site	NRG1	3	1	0	2	0	0	0	0	0	0	0	0	passenger genes	2.46293	0.732185	0.999187
12	122226132	G	A	SBS7a	promoter_200	DIABLO	3	1	0	2	0	0	0	0	0	0	0	0	passenger genes	3.53707	#N/A	#N/A
18	3261851	G	A	SBS7a	promoter_1500	MYL12B	3	1	1	1	0	0	0	0	0	0	0	0	passenger genes	3.53703	#N/A	#N/A
19	55858261	C	T	SBS7a	coding	NLRP4	3	2	0	1	0	0	0	0	0	0	0	0	passenger genes	2.46299	0.732216	0.999187
21	16291395	C	T	SBS7a	lncRNA	MIR99AHG	3	1	0	2	0	0	0	0	0	0	0	0	passenger genes	2.46299	0.732217	0.999187
18	65883815	G	A	SBS7a	3_UTR	CDH7	3	1	0	2	0	0	0	0	0	0	0	0	passenger genes	3.53692	#N/A	#N/A
8	136200294	G	A	SBS7a	lncRNA	LINC02055	3	2	0	1	0	0	0	0	0	0	0	0	passenger genes	2.46309	0.73227	0.999187
10	67098109	C	T	SBS7a	3_UTR	LRRTM3	3	1	1	1	0	0	0	0	0	0	0	0	passenger genes	2.46314	0.732299	0.999187
2	73385743	C	T	SBS7a	promoter_200	ALMS1	3	2	0	1	0	0	0	0	0	0	0	0	passenger genes	3.53683	#N/A	#N/A
X	125321694	G	A	SBS7a	coding	TEX13C	3	1	0	2	0	0	0	0	0	0	0	0	passenger genes	2.46326	0.732361	0.999187
17	51633582	G	A	SBS7a	coding	CA10	3	1	2	0	0	0	0	0	0	0	0	0	passenger genes	2.46341	0.73244	0.999187
3	161426648	C	T	SBS7a	lncRNA	LINC02067	3	1	0	2	0	0	0	0	0	0	0	0	passenger genes	2.46345	0.732462	0.999187
5	9042866	G	A	SBS7a	3_UTR	SEMA5A	3	2	0	1	0	0	0	0	0	0	0	0	passenger genes	2.46353	0.732505	0.999187
12	97431648	G	A	SBS7a	lncRNA	RMST	3	1	0	2	0	0	0	0	0	0	0	0	passenger genes	2.46356	0.732523	0.999187
3	108353708	G	A	SBS7a	coding	HHLA2	3	2	0	1	0	0	0	0	0	0	0	0	passenger genes	2.4636	0.732542	0.999187
2	229024905	G	A	SBS7a	3_UTR	PID1	3	1	0	2	0	0	0	0	0	0	0	0	passenger genes	2.46362	0.732554	0.999187
8	22575310	C	T	SBS7a	3_UTR	SORBS3	3	1	0	2	0	0	0	0	0	0	0	0	passenger genes	3.53635	#N/A	#N/A
18	61527964	C	T	SBS7a	splicing_site	CDH20	3	0	1	2	0	0	0	0	0	0	0	0	passenger genes	2.46383	0.732662	0.999187
3	32764442	C	T	SBS7a	splicing_site	CNOT10	3	2	0	1	0	0	0	0	0	0	0	0	passenger genes	2.46395	0.732728	0.999187
6	5108574	G	A	SBS7a	3_UTR	LYRM4	3	0	2	1	0	0	0	0	0	0	0	0	passenger genes	2.46396	0.732735	0.999187
17	61074925	C	T	SBS7a	coding	BCAS3	3	1	1	1	0	0	0	0	0	0	0	0	passenger genes	2.46398	0.732744	0.999187
12	91143377	G	A	SBS7a	3_UTR	DCN	3	1	0	2	0	0	0	0	0	0	0	0	passenger genes	2.46404	0.732777	0.999187
8	65531905	G	A	SBS7b	lncRNA	LINC01299	3	2	0	1	0	0	0	0	0	0	0	0	passenger genes	2.46406	0.732785	0.999187
16	4371739	G	A	SBS7b	promoter_200	VASN	3	1	0	2	0	0	0	0	0	0	0	0	passenger genes	2.46415	0.732835	0.999187
12	102379027	C	T	SBS7a	lncRNA	HELLPAR	3	2	0	1	0	0	0	0	0	0	0	0	passenger genes	3.53579	#N/A	#N/A
13	33066052	C	T	SBS7a	3_UTR	KL	3	1	0	2	0	0	0	0	0	0	0	0	passenger genes	3.53579	#N/A	#N/A
3	150926795	C	T	SBS7a	3_UTR	CLRN1	3	1	1	1	0	0	0	0	0	0	0	0	passenger genes	2.46423	0.732875	0.999187
15	34357640	G	A	SBS7b	3_UTR	NUTM1	3	2	0	1	0	0	0	0	0	0	0	0	passenger genes	2.46429	0.73291	0.999187
3	38551446	C	T	SBS7a	coding	SCN5A	3	0	1	2	0	0	0	0	0	0	0	0	passenger genes	2.46433	0.73293	0.999187
11	1309678	G	A	SBS7b	promoter_200	TOLLIP	3	2	0	1	0	0	0	0	0	0	0	0	passenger genes	2.46442	0.73298	0.999187
1	173039261	G	A	SBS7a	3_UTR	TNFSF18	3	0	1	2	0	0	0	0	0	0	0	0	passenger genes	2.46446	0.733	0.999187
7	15695236	C	T	SBS7a	lncRNA	LINC02587	3	1	0	2	0	0	0	0	0	0	0	0	passenger genes	2.46448	0.733009	0.999187
1	33525016	G	A	SBS7a	coding	CSMD2	3	2	0	1	0	0	0	0	0	0	0	0	passenger genes	2.46458	0.733063	0.999187
7	84996733	G	A	SBS7a	3_UTR	SEMA3D	3	2	0	1	0	0	0	0	0	0	0	0	passenger genes	2.46461	0.733081	0.999187
X	72579478	G	A	SBS7b	3_UTR	PHKA1	3	2	0	1	0	0	0	0	0	0	0	0	passenger genes	2.46465	0.733103	0.999187
18	74315790	G	A	SBS7a	promoter_200	C18orf63	3	1	0	2	0	0	0	0	0	0	0	0	passenger genes	2.46477	0.733163	0.999187
2	95216813	C	T	SBS7a	3_UTR	ZNF892	3	0	1	2	0	0	0	0	0	0	0	0	passenger genes	2.46477	0.733165	0.999187
2	178689855	G	A	SBS7a	coding	TTN	3	0	1	2	0	0	0	0	0	0	0	0	passenger genes	2.46478	0.733171	0.999187
19	47608819	C	T	SBS7a	promoter_1500	BICRA	3	1	1	1	0	0	0	0	0	0	0	0	passenger genes	2.46487	0.733215	0.999187
16	71389749	G	A	SBS7a	splicing_site	CALB2	3	2	0	1	0	0	0	0	0	0	0	0	passenger genes	2.46497	0.733268	0.999187
6	117386980	G	A	SBS7a	coding	ROS1	3	2	0	1	0	0	0	0	0	0	0	0	passenger genes	2.46502	0.733295	0.999187
17	6780787	C	T	SBS7b	coding	FBXO39	3	1	1	1	0	0	0	0	0	0	0	0	passenger genes	2.46503	0.733303	0.999187
7	141919781	G	A	SBS7b	coding	OR9A4	3	1	1	1	0	0	0	0	0	0	0	0	passenger genes	2.46515	0.733366	0.999187
X	113949570	C	T	SBS7a	lncRNA	XACT	3	1	0	2	0	0	0	0	0	0	0	0	passenger genes	2.46517	0.733376	0.999187
19	6110671	G	A	SBS7a	promoter_200	RFX2	3	1	0	2	0	0	0	0	0	0	0	0	passenger genes	3.53481	#N/A	#N/A
5	141134149	G	A	SBS7a	promoter_1500	PCDHB5	3	1	1	1	0	0	0	0	0	0	0	0	passenger genes	2.46521	0.733396	0.999187
2	27572765	G	A	SBS7a	coding	C2orf16	3	2	0	1	0	0	0	0	0	0	0	0	passenger genes	2.46523	0.733407	0.999187
3	98354108	C	T	SBS7a	coding	OR5K4	3	2	0	1	0	0	0	0	0	0	0	0	passenger genes	2.46533	0.733462	0.999187
13	31738332	G	A	SBS7a	promoter_1500	RXFP2	3	1	0	2	0	0	0	0	0	0	0	0	passenger genes	3.53458	#N/A	#N/A
7	22318027	C	T	SBS7a	coding	RAPGEF5	3	2	0	1	0	0	0	0	0	0	0	0	passenger genes	2.46549	0.733546	0.999187
11	70646253	C	T	SBS7a	lncRNA	SHANK2-AS2	3	2	0	1	0	0	0	0	0	0	0	0	passenger genes	3.53444	#N/A	#N/A
2	143046017	C	T	SBS7a	3_UTR	KYNU	3	2	0	1	0	0	0	0	0	0	0	0	passenger genes	2.46557	0.733591	0.999187
16	2214923	C	T	SBS7a	promoter_200	PGP	3	2	1	0	0	0	0	0	0	0	0	0	passenger genes	2.46558	0.733596	0.999187
17	58155344	G	A	SBS7a	coding	OR4D1	3	1	0	2	0	0	0	0	0	0	0	0	passenger genes	2.46564	0.733629	0.999187
6	8873788	C	T	SBS7a	lncRNA	HULC	3	1	0	2	0	0	0	0	0	0	0	0	passenger genes	2.46568	0.733649	0.999187
20	34874222	G	A	SBS7b	promoter_1500	GGT7	3	0	1	2	0	0	0	0	0	0	0	0	passenger genes	3.5343	#N/A	#N/A
12	7836062	C	T	SBS7a	intron_spliceai	SLC2A14	3	1	0	2	0	0	0	0	0	0	0	0	passenger genes	2.46569	0.733653	0.999187
17	37085288	G	A	SBS7a	3_UTR	ACACA	3	2	1	0	0	0	0	0	0	0	0	0	passenger genes	2.46572	0.733668	0.999187
6	29440750	C	T	SBS7a	coding	OR10C1	3	1	0	2	0	0	0	0	0	0	0	0	passenger genes	2.46571	0.733666	0.999187
12	93502168	C	T	SBS7a	3_UTR	MRPL42	3	2	1	0	0	0	0	0	0	0	0	0	passenger genes	2.46584	0.733733	0.999187
20	43637151	C	T	SBS7a	coding	IFT52	3	2	1	0	0	0	0	0	0	0	0	0	passenger genes	2.46588	0.733755	0.999187
11	108507713	C	T	SBS7a	3_UTR	EXPH5	3	2	0	1	0	0	0	0	0	0	0	0	passenger genes	2.46592	0.733775	0.999187
4	2934844	G	A	SBS7a	promoter_200	MFSD10	3	0	1	2	0	0	0	0	0	0	0	0	passenger genes	2.46593	0.733779	0.999187
4	157365013	G	A	SBS7a	3_UTR	GRIA2	3	1	1	1	0	0	0	0	0	0	0	0	passenger genes	2.46595	0.733789	0.999187
2	178702581	G	A	SBS7a	coding	TTN	3	2	0	1	0	0	0	0	0	0	0	0	passenger genes	2.46602	0.73383	0.999187
12	65606757	C	T	SBS7a	lncRNA	LINC02454	3	1	0	2	0	0	0	0	0	0	0	0	passenger genes	2.46617	0.733909	0.999187
X	51224147	C	T	SBS7b	lncRNA	LINC01284	3	1	0	2	0	0	0	0	0	0	0	0	passenger genes	2.4662	0.733921	0.999187
2	1542689	C	T	SBS7a	3_UTR	TPO	3	2	1	0	0	0	0	0	0	0	0	0	passenger genes	2.46624	0.733945	0.999187
8	26291487	C	T	SBS7b	promoter_200	PPP2R2A	3	2	0	1	0	0	0	0	0	0	0	0	passenger genes	3.53363	#N/A	#N/A
19	54572936	G	A	SBS7a	promoter_1500	LILRA2	3	2	0	1	0	0	0	0	0	0	0	0	passenger genes	2.46639	0.734027	0.999187
2	178508895	C	T	SBS7a	3_UTR	PLEKHA3	3	1	0	2	0	0	0	0	0	0	0	0	passenger genes	2.46642	0.734042	0.999187
20	2664254	C	T	SBS7b	promoter_200	IDH3B	3	1	1	1	0	0	0	0	0	0	0	0	passenger genes	2.46651	0.734088	0.999187
2	3703321	C	T	SBS7a	promoter_1500	DCDC2C	3	2	1	0	0	0	0	0	0	0	0	0	passenger genes	2.4666	0.734138	0.999187
1	190098465	C	T	SBS7a	coding	BRINP3	3	2	0	1	0	0	0	0	0	0	0	0	passenger genes	2.46664	0.734159	0.999187
3	38894906	C	T	SBS7a	coding	SCN11A	3	0	1	2	0	0	0	0	0	0	0	0	passenger genes	2.46666	0.734167	0.999187
11	56749829	G	A	SBS7a	promoter_1500	OR9G4	3	1	1	1	0	0	0	0	0	0	0	0	passenger genes	2.46666	0.73417	0.999187
1	158645283	C	T	SBS7a	coding	SPTA1	3	2	0	1	0	0	0	0	0	0	0	0	passenger genes	2.46668	0.734177	0.999187
5	136251859	C	T	SBS7a	coding	TRPC7	3	2	0	1	0	0	0	0	0	0	0	0	passenger genes	2.46672	0.734199	0.999187
7	143321734	G	A	SBS7a	coding	CLCN1	3	2	0	1	0	0	0	0	0	0	0	0	passenger genes	2.46675	0.734218	0.999187
6	70559158	C	T	SBS7a	intron_spliceai	FAM135A	3	1	1	1	0	0	0	0	0	0	0	0	passenger genes	3.53323	#N/A	#N/A
1	165203388	G	A	SBS7a	3_UTR	LMX1A	3	2	1	0	0	0	0	0	0	0	0	0	passenger genes	2.46683	0.734261	0.999187
X	55219172	G	A	SBS7a	promoter_1500	PAGE5	3	2	1	0	0	0	0	0	0	0	0	0	passenger genes	2.46688	0.734288	0.999187
4	165922159	G	A	SBS7a	intron_spliceai	TLL1	3	2	1	0	0	0	0	0	0	0	0	0	passenger genes	2.46691	0.734303	0.999187
10	53805649	C	T	SBS7a	3_UTR	PCDH15	3	2	0	1	0	0	0	0	0	0	0	0	passenger genes	3.53306	#N/A	#N/A
7	142271972	G	A	SBS7a	lncRNA	PRSS59P	3	1	0	2	0	0	0	0	0	0	0	0	passenger genes	2.46699	0.734345	0.999187
11	60055495	G	A	SBS7a	promoter_1500	MS4A3	3	1	0	2	0	0	0	0	0	0	0	0	passenger genes	2.46714	0.734425	0.999187
2	111239887	G	A	SBS7a	lncRNA	MIR4435-2HG	3	2	0	1	0	0	0	0	0	0	0	0	passenger genes	2.46716	0.734435	0.999187
1	198523534	C	T	SBS7a	coding	ATP6V1G3	3	1	0	2	0	0	0	0	0	0	0	0	passenger genes	2.46719	0.734448	0.999187
3	57672442	G	A	SBS7a	splicing_site	DENND6A	3	1	0	2	0	0	0	0	0	0	0	0	passenger genes	3.53282	#N/A	#N/A
6	133760245	G	A	SBS7a	lncRNA	TARID	3	1	0	2	0	0	0	0	0	0	0	0	passenger genes	3.53269	#N/A	#N/A
1	202347999	C	T	SBS7a	promoter_1500	PPP1R12B	3	1	1	1	0	0	0	0	0	0	0	0	passenger genes	2.46734	0.734531	0.999187
1	156338387	C	T	SBS7b	promoter_200	TSACC	3	1	0	2	0	0	0	0	0	0	0	0	passenger genes	3.53261	#N/A	#N/A
12	109022561	C	T	SBS7b	promoter_1500	SVOP	3	2	1	0	0	0	0	0	0	0	0	0	passenger genes	3.53252	#N/A	#N/A
3	24121400	C	T	SBS7a	3_UTR	THRB	3	2	0	1	0	0	0	0	0	0	0	0	passenger genes	2.46752	0.734627	0.999187
8	22221009	G	A	SBS7a	3_UTR	PHYHIP	3	1	0	2	0	0	0	0	0	0	0	0	passenger genes	2.46757	0.734654	0.999187
2	241637556	C	T	SBS7b	promoter_1500	THAP4	3	1	0	2	0	0	0	0	0	0	0	0	passenger genes	2.46758	0.734658	0.999187
22	16829029	G	A	SBS7a	lncRNA	HSFY1P1	3	1	0	2	0	0	0	0	0	0	0	0	passenger genes	2.46765	0.734694	0.999187
5	100428991	G	A	SBS7a	lncRNA	FAM174A-DT	3	2	0	1	0	0	0	0	0	0	0	0	passenger genes	2.46771	0.734726	0.999187
1	169734281	C	T	SBS7a	promoter_1500	SELE	3	2	0	1	0	0	0	0	0	0	0	0	passenger genes	2.46773	0.734735	0.999187
3	51860640	C	T	SBS7a	promoter_1500	IQCF2	3	1	1	1	0	0	0	0	0	0	0	0	passenger genes	3.53218	#N/A	#N/A
7	15695014	G	A	SBS7a	lncRNA	LINC02587	3	2	0	1	0	0	0	0	0	0	0	0	passenger genes	2.46783	0.734789	0.999187
3	10940168	C	T	SBS7a	3_UTR	SLC6A11	3	2	1	0	0	0	0	0	0	0	0	0	passenger genes	2.46784	0.734796	0.999187
18	54590251	G	A	SBS7a	promoter_1500	DYNAP	3	1	0	2	0	0	0	0	0	0	0	0	passenger genes	2.46808	0.734924	0.999187
12	13537371	C	T	SBS7a	3_UTR	GRIN2B	3	0	1	2	0	0	0	0	0	0	0	0	passenger genes	2.46809	0.734928	0.999187
3	139006023	G	A	SBS7a	coding	PRR23A	3	0	2	1	0	0	0	0	0	0	0	0	passenger genes	2.4681	0.734932	0.999187
4	57465997	C	T	SBS7a	lncRNA	LINC02380	3	1	1	1	0	0	0	0	0	0	0	0	passenger genes	2.4681	0.734934	0.999187
8	23707337	G	A	SBS7a	promoter_1500	NKX2-6	3	1	0	2	0	0	0	0	0	0	0	0	passenger genes	3.53179	#N/A	#N/A
11	9283303	G	A	SBS7a	3_UTR	TMEM41B	3	1	1	1	0	0	0	0	0	0	0	0	passenger genes	2.46829	0.735034	0.999187
16	13235020	C	T	SBS7a	splicing_site	SHISA9	3	1	0	2	0	0	0	0	0	0	0	0	passenger genes	3.53169	#N/A	#N/A
14	69570361	G	A	SBS7a	3_UTR	CCDC177	3	1	0	2	0	0	0	0	0	0	0	0	passenger genes	2.46846	0.735127	0.999187
2	37231606	C	T	SBS7a	promoter_200	CEBPZ	3	0	1	2	0	0	0	0	0	0	0	0	passenger genes	3.53152	#N/A	#N/A
19	51794454	C	T	SBS7a	promoter_1500	FPR3	3	0	2	1	0	0	0	0	0	0	0	0	passenger genes	2.46851	0.73515	0.999187
9	122629644	C	T	SBS7a	5_UTR	OR1B1	3	1	1	1	0	0	0	0	0	0	0	0	passenger genes	2.46868	0.735243	0.999187
11	4994133	G	A	SBS7a	promoter_1500	OR51L1	3	2	0	1	0	0	0	0	0	0	0	0	passenger genes	2.4687	0.735251	0.999187
2	115128497	G	A	SBS7a	lncRNA	DPP10-AS1	3	2	0	1	0	0	0	0	0	0	0	0	passenger genes	2.46871	0.735258	0.999187
5	55158863	G	A	SBS7a	promoter_1500	GPX8	3	1	0	2	0	0	0	0	0	0	0	0	passenger genes	2.46896	0.735389	0.999187
3	109135801	G	A	SBS7a	promoter_1500	C3orf85	3	1	0	2	0	0	0	0	0	0	0	0	passenger genes	2.46897	0.735395	0.999187
7	45718771	G	A	SBS7a	3_UTR	ADCY1	3	2	0	1	0	0	0	0	0	0	0	0	passenger genes	2.46903	0.73543	0.999187
7	123629959	C	T	SBS7a	splicing_site	ASB15	3	0	1	2	0	0	0	0	0	0	0	0	passenger genes	2.46905	0.735436	0.999187
20	1558262	C	T	SBS7a	promoter_1500	SIRPD	3	2	0	1	0	0	0	0	0	0	0	0	passenger genes	3.53086	#N/A	#N/A
7	112620534	G	A	SBS7a	lncRNA	LINC03076	3	2	0	1	0	0	0	0	0	0	0	0	passenger genes	2.46919	0.735513	0.999187
12	55019181	G	A	SBS7b	promoter_1500	NEUROD4	3	1	0	2	0	0	0	0	0	0	0	0	passenger genes	2.46926	0.735549	0.999187
2	219489680	C	T	SBS7a	coding	SPEG	3	2	0	1	0	0	0	0	0	0	0	0	passenger genes	2.46942	0.735635	0.999187
11	62832167	C	T	SBS7a	promoter_200	STX5	3	1	0	2	0	0	0	0	0	0	0	0	passenger genes	2.46954	0.735698	0.999187
5	140840194	G	A	SBS7a	promoter_1500	PCDHA8	3	2	0	1	0	0	0	0	0	0	0	0	passenger genes	2.46955	0.735702	0.999187
13	87560310	C	T	SBS7a	lncRNA	MIR4500HG	3	0	1	2	0	0	0	0	0	0	0	0	passenger genes	2.46957	0.735714	0.999187
6	149887398	C	T	SBS7a	3_UTR	RAET1E	3	1	1	1	0	0	0	0	0	0	0	0	passenger genes	2.4696	0.735732	0.999187
15	25024937	C	T	SBS7a	lncRNA	SNHG14	3	1	0	2	0	0	0	0	0	0	0	0	passenger genes	2.46962	0.735739	0.999187
19	54190221	C	T	SBS7a	promoter_1500	TSEN34	3	2	0	1	0	0	0	0	0	0	0	0	passenger genes	2.46964	0.73575	0.999187
10	65628568	C	T	SBS7a	lncRNA	LINC01515	3	1	1	1	0	0	0	0	0	0	0	0	passenger genes	2.46986	0.735866	0.999187
3	84881784	G	A	SBS7a	lncRNA	LINC00971	3	1	1	1	0	0	0	0	0	0	0	0	passenger genes	2.46992	0.735898	0.999187
20	45542859	C	T	SBS7a	coding	EPPIN	3	2	1	0	0	0	0	0	0	0	0	0	passenger genes	2.46995	0.735915	0.999187
18	33943162	G	A	SBS7a	coding	NOL4	3	1	1	1	0	0	0	0	0	0	0	0	passenger genes	2.46999	0.735938	0.999187
14	28821393	C	T	SBS7a	lncRNA	LINC01551	3	1	0	2	0	0	0	0	0	0	0	0	passenger genes	2.47001	0.735946	0.999187
4	186534295	G	A	SBS7a	coding	MTNR1A	3	0	2	1	0	0	0	0	0	0	0	0	passenger genes	2.47003	0.73596	0.999187
19	10654265	G	A	SBS7b	promoter_200	ILF3	3	2	0	1	0	0	0	0	0	0	0	0	passenger genes	2.47006	0.735974	0.999187
X	74733495	G	A	SBS7a	3_UTR	NEXMIF	3	1	0	2	0	0	0	0	0	0	0	0	passenger genes	3.52993	#N/A	#N/A
11	5580873	C	T	SBS7a	promoter_200	OR52B6	3	1	0	2	0	0	0	0	0	0	0	0	passenger genes	2.47007	0.735981	0.999187
13	93227038	G	A	SBS7a	5_UTR	GPC6	3	2	0	1	0	0	0	0	0	0	0	0	passenger genes	2.47014	0.736015	0.999187
18	41482466	C	T	SBS7a	lncRNA	KC6	3	1	0	2	0	0	0	0	0	0	0	0	passenger genes	2.47019	0.736045	0.999187
5	177497698	C	T	SBS7a	promoter_200	PDLIM7	3	2	0	1	0	0	0	0	0	0	0	0	passenger genes	2.47025	0.736075	0.999187
X	141907463	G	A	SBS7a	coding	MAGEC1	3	1	1	1	0	0	0	0	0	0	0	0	passenger genes	2.47033	0.736117	0.999187
12	43356477	G	A	SBS7a	splicing_site	ADAMTS20	3	1	1	1	0	0	0	0	0	0	0	0	passenger genes	2.47041	0.736163	0.999187
9	114788627	C	T	SBS7a	3_UTR	TNFSF15	3	2	0	1	0	0	0	0	0	0	0	0	passenger genes	2.47054	0.73623	0.999187
7	98252225	G	A	SBS7a	5_UTR	TECPR1	3	1	1	1	0	0	0	0	0	0	0	0	passenger genes	2.47069	0.736307	0.999187
6	63280579	C	T	SBS7a	coding	LGSN	3	2	0	1	0	0	0	0	0	0	0	0	passenger genes	3.52929	#N/A	#N/A
14	91060772	C	T	SBS7a	promoter_200	RPS6KA5	3	1	1	1	0	0	0	0	0	0	0	0	passenger genes	2.47073	0.736332	0.999187
7	151195452	C	T	SBS7a	coding	IQCA1L	3	2	0	1	0	0	0	0	0	0	0	0	passenger genes	2.4708	0.736368	0.999187
1	33724547	G	A	SBS7a	coding	CSMD2	3	2	0	1	0	0	0	0	0	0	0	0	passenger genes	2.47082	0.73638	0.999187
8	24463957	C	T	SBS7a	coding	ADAM7	3	2	0	1	0	0	0	0	0	0	0	0	passenger genes	2.47084	0.736387	0.999187
10	101267664	G	A	SBS7a	lncRNA	LBX1-AS1	3	2	0	1	0	0	0	0	0	0	0	0	passenger genes	3.52912	#N/A	#N/A
6	47875380	G	A	SBS7a	3_UTR	PTCHD4	3	2	1	0	0	0	0	0	0	0	0	0	passenger genes	2.47089	0.736415	0.999187
14	36677762	C	T	SBS7a	3_UTR	PAX9	3	2	1	0	0	0	0	0	0	0	0	0	passenger genes	2.47091	0.736426	0.999187
1	106851285	G	A	SBS7a	lncRNA	LINC01661	3	1	0	2	0	0	0	0	0	0	0	0	passenger genes	2.47096	0.736452	0.999187
X	83873262	C	T	SBS7a	coding	CYLC1	3	1	1	1	0	0	0	0	0	0	0	0	passenger genes	2.471	0.736474	0.999187
2	102650575	C	T	SBS7a	intron_spliceai	SLC9A2	3	1	0	2	0	0	0	0	0	0	0	0	passenger genes	2.47106	0.736503	0.999187
16	71431555	C	T	SBS7a	coding	TLE7	3	0	2	1	0	0	0	0	0	0	0	0	passenger genes	2.47109	0.736521	0.999187
19	57411158	C	T	SBS7a	promoter_200	ZNF17	3	2	0	1	0	0	0	0	0	0	0	0	passenger genes	2.47112	0.736538	0.999187
4	104469424	C	T	SBS7a	3_UTR	CXXC4	3	1	0	2	0	0	0	0	0	0	0	0	passenger genes	2.47122	0.73659	0.999187
2	195895083	C	T	SBS7a	coding	DNAH7	3	1	0	2	0	0	0	0	0	0	0	0	passenger genes	2.47131	0.736637	0.999187
7	144084952	G	A	SBS7a	promoter_1500	OR2A12	3	0	1	2	0	0	0	0	0	0	0	0	passenger genes	2.47134	0.736653	0.999187
13	105728911	G	A	SBS7a	lncRNA	LINC00343	3	0	1	2	0	0	0	0	0	0	0	0	passenger genes	2.47143	0.736705	0.999187
8	52161535	G	A	SBS7a	coding	ST18	3	1	1	1	0	0	0	0	0	0	0	0	passenger genes	2.47144	0.736705	0.999187
21	44455397	C	T	SBS7b	promoter_200	LRRC3	3	1	0	2	0	0	0	0	0	0	0	0	passenger genes	2.47146	0.73672	0.999187
8	23679985	G	A	SBS7a	3_UTR	NKX3-1	3	1	0	2	0	0	0	0	0	0	0	0	passenger genes	2.4715	0.73674	0.999187
12	124914674	C	T	SBS7b	promoter_200	UBC	3	1	1	1	0	0	0	0	0	0	0	0	passenger genes	2.47156	0.736773	0.999187
17	41162207	G	A	SBS7a	promoter_1500	KRTAP4-4	3	0	1	2	0	0	0	0	0	0	0	0	passenger genes	2.47158	0.736779	0.999187
12	27422334	C	T	SBS7a	3_UTR	BMAL2	3	2	0	1	0	0	0	0	0	0	0	0	passenger genes	2.4717	0.736844	0.999187
18	56025221	C	T	SBS7a	lncRNA	LINC03092	3	1	0	2	0	0	0	0	0	0	0	0	passenger genes	2.4717	0.736844	0.999187
12	31386106	G	A	SBS7a	3_UTR	DENND5B	3	2	1	0	0	0	0	0	0	0	0	0	passenger genes	2.47174	0.736866	0.999187
19	6670399	C	T	SBS7a	promoter_1500	TNFSF14	3	1	1	1	0	0	0	0	0	0	0	0	passenger genes	2.47177	0.736885	0.999187
8	128639131	G	A	SBS7a	lncRNA	CCDC26	3	2	0	1	0	0	0	0	0	0	0	0	passenger genes	2.47178	0.736891	0.999187
5	12655001	G	A	SBS7a	lncRNA	LINC01194	3	1	1	1	0	0	0	0	0	0	0	0	passenger genes	2.47182	0.736909	0.999187
12	102359715	C	T	SBS7a	lncRNA	HELLPAR	3	1	1	1	0	0	0	0	0	0	0	0	passenger genes	2.47187	0.736935	0.999187
2	186828406	G	A	SBS7a	coding	ZSWIM2	3	2	0	1	0	0	0	0	0	0	0	0	passenger genes	2.47194	0.736971	0.999187
X	116435287	C	T	SBS7a	promoter_1500	SLC6A14	3	1	0	2	0	0	0	0	0	0	0	0	passenger genes	2.47199	0.736998	0.999187
10	16278200	C	T	SBS7a	lncRNA	LINC02654	3	2	0	1	0	0	0	0	0	0	0	0	passenger genes	3.52786	#N/A	#N/A
4	91598746	G	A	SBS7a	coding	CCSER1	3	2	0	1	0	0	0	0	0	0	0	0	passenger genes	2.47215	0.737084	0.999187
11	123741679	G	A	SBS7a	promoter_200	ZNF202	3	2	0	1	0	0	0	0	0	0	0	0	passenger genes	2.47222	0.73712	0.999187
11	121449006	G	A	SBS7a	lncRNA	SORL1-AS1	3	1	1	1	0	0	0	0	0	0	0	0	passenger genes	2.47227	0.737147	0.999187
10	19683158	C	T	SBS7a	intron_spliceai	MALRD1	3	2	0	1	0	0	0	0	0	0	0	0	passenger genes	2.47228	0.737156	0.999187
3	150973237	G	A	SBS7a	promoter_1500	CLRN1	3	2	0	1	0	0	0	0	0	0	0	0	passenger genes	2.47233	0.737179	0.999187
14	95534867	G	A	SBS7a	promoter_200	GLRX5	3	1	0	2	0	0	0	0	0	0	0	0	passenger genes	2.47236	0.737194	0.999187
3	191562940	C	T	SBS7a	lncRNA	PYDC2-AS1	3	1	0	2	0	0	0	0	0	0	0	0	passenger genes	2.47236	0.737195	0.999187
11	122180354	G	A	SBS7a	lncRNA	MIR100HG	3	1	1	1	0	0	0	0	0	0	0	0	passenger genes	2.47261	0.737328	0.999187
15	71182970	C	T	SBS7a	lncRNA	THSD4-AS1	3	1	0	2	0	0	0	0	0	0	0	0	passenger genes	2.47264	0.737347	0.999187
3	191561631	C	T	SBS7a	lncRNA	PYDC2-AS1	3	1	2	0	0	0	0	0	0	0	0	0	passenger genes	2.47269	0.737368	0.999187
14	94616706	G	A	SBS7a	intron_spliceai	SERPINA3	3	0	1	2	0	0	0	0	0	0	0	0	passenger genes	3.52725	#N/A	#N/A
1	152908514	G	A	SBS7a	promoter_200	IVL	3	1	0	2	0	0	0	0	0	0	0	0	passenger genes	2.47283	0.737444	0.999187
3	57458009	G	A	SBS7a	splicing_site	DNAH12	3	1	1	1	0	0	0	0	0	0	0	0	passenger genes	2.47291	0.737488	0.999187
11	45243325	C	T	SBS7a	3_UTR	SYT13	3	1	1	1	0	0	0	0	0	0	0	0	passenger genes	2.47296	0.737516	0.999187
7	38378574	G	A	SBS7a	lncRNA	TRG-AS1	3	2	0	1	0	0	0	0	0	0	0	0	passenger genes	2.47304	0.737557	0.999187
16	5015184	C	T	SBS7a	3_UTR	SEC14L5	3	2	0	1	0	0	0	0	0	0	0	0	passenger genes	2.47304	0.737559	0.999187
3	151295206	C	T	SBS7a	coding	GPR87	3	2	1	0	0	0	0	0	0	0	0	0	passenger genes	2.47309	0.737585	0.999187
1	42644773	G	A	SBS7b	coding	CCDC30	3	1	1	1	0	0	0	0	0	0	0	0	passenger genes	2.47319	0.737637	0.999187
21	15928378	C	T	SBS7a	lncRNA	MIR99AHG	3	1	2	0	0	0	0	0	0	0	0	0	passenger genes	2.47323	0.73766	0.999187
11	80762297	C	T	SBS7a	lncRNA	LINC02720	3	2	1	0	0	0	0	0	0	0	0	0	passenger genes	3.52666	#N/A	#N/A
6	51617393	C	T	SBS7a	3_UTR	PKHD1	3	2	0	1	0	0	0	0	0	0	0	0	passenger genes	3.52652	#N/A	#N/A
5	154445951	G	A	SBS7a	promoter_200	SAP30L	3	1	0	2	0	0	0	0	0	0	0	0	passenger genes	3.52645	#N/A	#N/A
9	24545864	G	A	SBS7a	5_UTR	IZUMO3	3	1	2	0	0	0	0	0	0	0	0	0	passenger genes	2.4736	0.737855	0.999187
9	116331284	C	T	SBS7a	coding	PAPPA	3	2	0	1	0	0	0	0	0	0	0	0	passenger genes	2.47369	0.7379	0.999187
21	32960434	G	A	SBS7a	lncRNA	LINC01690	3	1	0	2	0	0	0	0	0	0	0	0	passenger genes	2.47374	0.73793	0.999187
8	86230983	G	A	SBS7a	promoter_1500	SLC7A13	3	2	0	1	0	0	0	0	0	0	0	0	passenger genes	2.4738	0.737962	0.999187
14	100667761	G	A	SBS7a	lncRNA	LINC00523	3	2	0	1	0	0	0	0	0	0	0	0	passenger genes	2.47383	0.737978	0.999187
17	34178801	C	T	SBS7a	lncRNA	LINC01989	3	1	0	2	0	0	0	0	0	0	0	0	passenger genes	2.47394	0.738037	0.999187
17	64130196	C	T	SBS7b	promoter_200	ERN1	3	2	1	0	0	0	0	0	0	0	0	0	passenger genes	2.47396	0.738043	0.999187
1	152353335	C	T	SBS7a	coding	FLG2	3	1	1	1	0	0	0	0	0	0	0	0	passenger genes	2.47407	0.738101	0.999187
7	16645843	G	A	SBS7a	promoter_200	ANKMY2	3	2	0	1	0	0	0	0	0	0	0	0	passenger genes	2.47407	0.738105	0.999187
2	178531961	C	T	SBS7a	coding	TTN	3	1	0	2	0	0	0	0	0	0	0	0	passenger genes	2.47414	0.738139	0.999187
4	73986971	G	A	SBS7a	3_UTR	PPBP	3	2	0	1	0	0	0	0	0	0	0	0	passenger genes	2.47422	0.738184	0.999187
2	241637581	C	T	SBS7a	promoter_1500	THAP4	3	2	0	1	0	0	0	0	0	0	0	0	passenger genes	3.52572	#N/A	#N/A
X	47925383	C	T	SBS7b	3_UTR	ZNF81	3	1	0	2	0	0	0	0	0	0	0	0	passenger genes	2.47428	0.738217	0.999187
1	240491739	G	A	SBS7b	3_UTR	GREM2	3	1	0	2	0	0	0	0	0	0	0	0	passenger genes	2.47437	0.738262	0.999187
15	90201306	C	T	SBS7b	promoter_200	SEMA4B	3	1	0	2	0	0	0	0	0	0	0	0	passenger genes	2.47451	0.738339	0.999187
7	156479567	G	A	SBS7a	lncRNA	RNF32-DT	3	2	0	1	0	0	0	0	0	0	0	0	passenger genes	2.47452	0.738342	0.999187
12	45014715	C	T	SBS7a	3_UTR	DBX2	3	2	0	1	0	0	0	0	0	0	0	0	passenger genes	2.47452	0.738344	0.999187
3	164991486	G	A	SBS7a	splicing_site	SI	3	2	0	1	0	0	0	0	0	0	0	0	passenger genes	2.47458	0.738371	0.999187
1	152514411	G	A	SBS7a	promoter_200	CRCT1	3	1	2	0	0	0	0	0	0	0	0	0	passenger genes	2.4746	0.738386	0.999187
3	155482693	C	T	SBS7a	coding	PLCH1	3	1	0	2	0	0	0	0	0	0	0	0	passenger genes	3.52539	#N/A	#N/A
11	65352253	C	T	SBS7a	3_UTR	DPF2	3	2	0	1	0	0	0	0	0	0	0	0	passenger genes	2.47467	0.738421	0.999187
7	120975608	C	T	SBS7a	3_UTR	ING3	3	1	0	2	0	0	0	0	0	0	0	0	passenger genes	2.47477	0.738473	0.999187
1	35011993	G	A	SBS7a	coding	ZMYM6	3	1	1	1	0	0	0	0	0	0	0	0	passenger genes	2.47492	0.738555	0.999187
19	2703948	C	T	SBS7a	promoter_1500	GNG7	3	2	0	1	0	0	0	0	0	0	0	0	passenger genes	2.47496	0.738573	0.999187
X	112456094	C	T	SBS7a	3_UTR	RTL4	3	1	1	1	0	0	0	0	0	0	0	0	passenger genes	2.47498	0.738587	0.999187
10	49135462	C	T	SBS7a	promoter_1500	FAM170B	3	2	0	1	0	0	0	0	0	0	0	0	passenger genes	3.52502	#N/A	#N/A
2	174326448	G	A	SBS7a	lncRNA	LINC01305	3	2	1	0	0	0	0	0	0	0	0	0	passenger genes	2.47499	0.738592	0.999187
12	27244100	C	T	SBS7a	promoter_200	STK38L	3	1	0	2	0	0	0	0	0	0	0	0	passenger genes	2.47508	0.73864	0.999187
1	159587197	G	A	SBS7a	promoter_1500	APCS	3	1	0	2	0	0	0	0	0	0	0	0	passenger genes	2.47514	0.738672	0.999187
17	7404515	G	A	SBS7a	promoter_1500	TMEM256	3	1	0	2	0	0	0	0	0	0	0	0	passenger genes	3.52474	#N/A	#N/A
4	79325966	C	T	SBS7a	5_UTR	NAA11	3	1	0	2	0	0	0	0	0	0	0	0	passenger genes	2.47535	0.738783	0.999187
14	57292210	C	T	SBS7a	3_UTR	AP5M1	3	1	1	1	0	0	0	0	0	0	0	0	passenger genes	2.47538	0.738797	0.999187
18	926096	G	A	SBS7a	lncRNA	LINC01904	3	1	0	2	0	0	0	0	0	0	0	0	passenger genes	2.47547	0.738845	0.999187
15	77028890	C	T	SBS7a	intron_spliceai	PSTPIP1	3	2	1	0	0	0	0	0	0	0	0	0	passenger genes	2.47552	0.738872	0.999187
6	56060138	G	A	SBS7a	coding	COL21A1	3	1	0	2	0	0	0	0	0	0	0	0	passenger genes	3.52445	#N/A	#N/A
4	110562441	G	A	SBS7a	3_UTR	ENPEP	3	2	0	1	0	0	0	0	0	0	0	0	passenger genes	2.47566	0.738947	0.999187
8	66134999	G	A	SBS7a	coding	TRIM55	3	1	0	2	0	0	0	0	0	0	0	0	passenger genes	2.47571	0.738974	0.999187
8	143829475	C	T	SBS7b	promoter_200	PUF60	3	0	1	2	0	0	0	0	0	0	0	0	passenger genes	2.47571	0.738974	0.999187
4	52596062	G	A	SBS7a	3_UTR	USP46	3	0	1	2	0	0	0	0	0	0	0	0	passenger genes	2.47572	0.73898	0.999187
6	33314082	C	T	SBS7a	promoter_200	TAPBP	3	2	0	1	0	0	0	0	0	0	0	0	passenger genes	2.47575	0.738997	0.999187
10	65916143	C	T	SBS7a	3_UTR	CTNNA3	3	1	0	2	0	0	0	0	0	0	0	0	passenger genes	2.47579	0.739017	0.999187
3	34562993	C	T	SBS7a	lncRNA	LINC01811	3	2	0	1	0	0	0	0	0	0	0	0	passenger genes	2.47588	0.739061	0.999187
6	33204648	C	T	SBS7a	promoter_200	HSD17B8	3	1	0	2	0	0	0	0	0	0	0	0	passenger genes	3.52407	#N/A	#N/A
3	176634467	G	A	SBS7a	lncRNA	LINC01208	3	1	0	2	0	0	0	0	0	0	0	0	passenger genes	3.52406	#N/A	#N/A
14	71089243	C	T	SBS7a	coding	PCNX1	3	2	0	1	0	0	0	0	0	0	0	0	passenger genes	2.476	0.73913	0.999187
9	131554567	G	A	SBS7a	coding	PRRT1B	3	2	0	1	0	0	0	0	0	0	0	0	passenger genes	2.47614	0.7392	0.999187
5	31323023	C	T	SBS7a	coding	CDH6	3	1	0	2	0	0	0	0	0	0	0	0	passenger genes	2.47614	0.739204	0.999187
5	178185954	C	T	SBS7a	coding	GMCL2	3	2	0	1	0	0	0	0	0	0	0	0	passenger genes	2.47616	0.739214	0.999187
2	51028591	G	A	SBS7a	5_UTR	NRXN1	3	2	1	0	0	0	0	0	0	0	0	0	passenger genes	2.47621	0.739239	0.999187
3	26618294	G	A	SBS7b	lncRNA	LRRC3B-AS1	3	2	0	1	0	0	0	0	0	0	0	0	passenger genes	2.47623	0.73925	0.999187
3	131901767	C	T	SBS7b	intron_spliceai	CPNE4	3	2	0	1	0	0	0	0	0	0	0	0	passenger genes	2.47625	0.739261	0.999187
4	115113458	C	T	SBS7a	5_UTR	NDST4	3	1	0	2	0	0	0	0	0	0	0	0	passenger genes	2.4763	0.739286	0.999187
15	56465171	G	A	SBS7a	promoter_200	MNS1	3	1	0	2	0	0	0	0	0	0	0	0	passenger genes	2.47633	0.739302	0.999187
4	42443658	C	T	SBS7a	coding	ATP8A1	3	1	1	1	0	0	0	0	0	0	0	0	passenger genes	3.52366	#N/A	#N/A
7	35255035	C	T	SBS7a	promoter_1500	TBX20	3	2	0	1	0	0	0	0	0	0	0	0	passenger genes	3.52346	#N/A	#N/A
11	86948090	G	A	SBS7a	3_UTR	FZD4	3	1	0	2	0	0	0	0	0	0	0	0	passenger genes	2.47666	0.739477	0.999187
2	58930761	C	T	SBS7a	lncRNA	LINC01122	3	1	1	1	0	0	0	0	0	0	0	0	passenger genes	2.47676	0.739531	0.999187
1	36224259	G	A	SBS7a	promoter_200	THRAP3	3	1	0	2	0	0	0	0	0	0	0	0	passenger genes	2.47682	0.739563	0.999187
17	7404454	C	T	SBS7a	promoter_1500	TMEM256	3	2	0	1	0	0	0	0	0	0	0	0	passenger genes	2.47688	0.739595	0.999187
1	208728871	G	A	SBS7a	lncRNA	LINC01717	3	2	0	1	0	0	0	0	0	0	0	0	passenger genes	3.52311	#N/A	#N/A
2	165089365	G	A	SBS7a	3_UTR	SCN3A	3	2	0	1	0	0	0	0	0	0	0	0	passenger genes	2.47693	0.739623	0.999187
4	87613132	G	A	SBS7a	coding	DSPP	3	2	0	1	0	0	0	0	0	0	0	0	passenger genes	2.47695	0.739634	0.999187
1	111998763	G	A	SBS7a	lncRNA	LINC01750	3	2	0	1	0	0	0	0	0	0	0	0	passenger genes	2.47722	0.739776	0.999187
6	125152837	C	T	SBS7a	promoter_1500	TPD52L1	3	2	0	1	0	0	0	0	0	0	0	0	passenger genes	2.47726	0.739798	0.999187
5	51375137	C	T	SBS7a	lncRNA	ISL1-DT	3	1	1	1	0	0	0	0	0	0	0	0	passenger genes	2.47732	0.739827	0.999187
12	2595910	G	A	SBS7a	coding	CACNA1C	3	2	0	1	0	0	0	0	0	0	0	0	passenger genes	3.52261	#N/A	#N/A
18	39208773	G	A	SBS7a	lncRNA	MIR924HG	3	2	0	1	0	0	0	0	0	0	0	0	passenger genes	2.4774	0.739868	0.999187
9	74691735	C	T	SBS7b	3_UTR	RORB	3	1	0	2	0	0	0	0	0	0	0	0	passenger genes	2.47742	0.739882	0.999187
11	132415857	G	A	SBS7a	3_UTR	OPCML	3	2	1	0	0	0	0	0	0	0	0	0	passenger genes	2.47742	0.739882	0.999187
3	68732521	G	A	SBS7a	3_UTR	TAFA4	3	1	0	2	0	0	0	0	0	0	0	0	passenger genes	2.47748	0.739915	0.999187
1	78538996	G	A	SBS7a	3_UTR	PTGFR	3	0	1	2	0	0	0	0	0	0	0	0	passenger genes	2.47753	0.73994	0.999187
1	12746408	G	A	SBS7a	5_UTR	CFAP107	3	2	0	1	0	0	0	0	0	0	0	0	passenger genes	2.47755	0.739948	0.999187
17	60677815	C	T	SBS7a	promoter_200	BCAS3	3	1	0	2	0	0	0	0	0	0	0	0	passenger genes	2.4777	0.740027	0.999187
14	91324901	C	T	SBS7a	coding	CCDC88C	3	2	0	1	0	0	0	0	0	0	0	0	passenger genes	2.47772	0.740038	0.999187
14	62987200	G	A	SBS7a	splicing_site	KCNH5	3	1	2	0	0	0	0	0	0	0	0	0	passenger genes	2.47782	0.740091	0.999187
8	144755615	G	A	SBS7a	promoter_200	ZNF251	3	2	0	1	0	0	0	0	0	0	0	0	passenger genes	3.52218	#N/A	#N/A
12	100266798	G	A	SBS7a	promoter_1500	SCYL2	3	2	0	1	0	0	0	0	0	0	0	0	passenger genes	2.47787	0.740121	0.999187
2	179050573	G	A	SBS7a	promoter_1500	CCDC141	3	2	0	1	0	0	0	0	0	0	0	0	passenger genes	3.52204	#N/A	#N/A
12	117331142	G	A	SBS7a	5_UTR	NOS1	3	2	0	1	0	0	0	0	0	0	0	0	passenger genes	2.478	0.740189	0.999187
8	82108710	G	A	SBS7a	lncRNA	LINC02839	3	1	0	2	0	0	0	0	0	0	0	0	passenger genes	3.52187	#N/A	#N/A
16	87951472	C	T	SBS7a	5_UTR	BANP	3	1	0	2	0	0	0	0	0	0	0	0	passenger genes	3.52188	#N/A	#N/A
8	136181957	C	T	SBS7a	lncRNA	LINC02055	3	2	0	1	0	0	0	0	0	0	0	0	passenger genes	2.47815	0.740269	0.999187
11	59516774	C	T	SBS7a	3_UTR	OR4D9	3	1	0	2	0	0	0	0	0	0	0	0	passenger genes	2.47818	0.740285	0.999187
3	102462272	C	T	SBS7a	splicing_site	ZPLD1	3	1	1	1	0	0	0	0	0	0	0	0	passenger genes	2.4782	0.740292	0.999187
1	152352321	C	T	SBS7a	coding	FLG2	3	2	0	1	0	0	0	0	0	0	0	0	passenger genes	3.52179	#N/A	#N/A
14	62106407	G	A	SBS7a	3_UTR	SYT16	3	1	1	1	0	0	0	0	0	0	0	0	passenger genes	2.47823	0.740309	0.999187
9	131605153	G	A	SBS7a	coding	RAPGEF1	3	1	0	2	0	0	0	0	0	0	0	0	passenger genes	2.47823	0.740309	0.999187
20	43913423	G	A	SBS7a	promoter_1500	TOX2	3	2	1	0	0	0	0	0	0	0	0	0	passenger genes	2.47832	0.740357	0.999187
X	102751935	G	A	SBS7a	3_UTR	GPRASP3	3	1	0	2	0	0	0	0	0	0	0	0	passenger genes	2.47834	0.740368	0.999187
14	94241788	G	A	SBS7a	splicing_site	PPP4R4	3	1	1	1	0	0	0	0	0	0	0	0	passenger genes	2.47834	0.74037	0.999187
4	27282089	G	A	SBS7a	lncRNA	LINC02261	3	1	0	2	0	0	0	0	0	0	0	0	passenger genes	2.47843	0.740416	0.999187
5	33229809	C	T	SBS7a	lncRNA	LINC02160	3	0	2	1	0	0	0	0	0	0	0	0	passenger genes	2.47847	0.740437	0.999187
17	78571011	G	A	SBS7a	coding	DNAH17	3	0	1	2	0	0	0	0	0	0	0	0	passenger genes	2.47849	0.740448	0.999187
1	79346146	G	A	SBS7a	lncRNA	LINC02792	3	1	0	2	0	0	0	0	0	0	0	0	passenger genes	2.47852	0.740464	0.999187
8	23855915	G	A	SBS7a	promoter_1500	STC1	3	2	1	0	0	0	0	0	0	0	0	0	passenger genes	2.47852	0.740464	0.999187
20	53487309	C	T	SBS7a	3_UTR	TSHZ2	3	2	1	0	0	0	0	0	0	0	0	0	passenger genes	2.47855	0.740477	0.999187
2	187344202	C	T	SBS7a	3_UTR	CALCRL	3	2	1	0	0	0	0	0	0	0	0	0	passenger genes	2.47863	0.740521	0.999187
1	114981377	G	A	SBS7a	coding	SYCP1	3	1	0	2	0	0	0	0	0	0	0	0	passenger genes	2.47867	0.740543	0.999187
10	113552486	G	A	SBS7a	promoter_1500	HABP2	3	1	1	1	0	0	0	0	0	0	0	0	passenger genes	2.47871	0.740562	0.999187
11	5000091	G	A	SBS7a	3_UTR	OR51L1	3	1	0	2	0	0	0	0	0	0	0	0	passenger genes	2.47873	0.740574	0.999187
12	39626153	G	A	SBS7a	promoter_200	C12orf40	3	2	0	1	0	0	0	0	0	0	0	0	passenger genes	2.47887	0.740648	0.999187
5	83638823	C	T	SBS7a	3_UTR	HAPLN1	3	2	0	1	0	0	0	0	0	0	0	0	passenger genes	2.47896	0.740696	0.999187
7	72023678	C	T	SBS7a	coding	CALN1	3	1	1	1	0	0	0	0	0	0	0	0	passenger genes	2.47898	0.740707	0.999187
19	34907684	G	A	SBS7a	lncRNA	LINC01838	3	2	1	0	0	0	0	0	0	0	0	0	passenger genes	2.47898	0.740709	0.999187
8	78388707	C	T	SBS7a	lncRNA	PKIA-AS1	3	2	0	1	0	0	0	0	0	0	0	0	passenger genes	2.47907	0.740755	0.999187
12	106106461	C	T	SBS7a	coding	NUAK1	3	1	0	2	0	0	0	0	0	0	0	0	passenger genes	2.47908	0.740759	0.999187
22	36529292	C	T	SBS7a	promoter_200	EIF3D	3	2	0	1	0	0	0	0	0	0	0	0	passenger genes	2.47913	0.74079	0.999187
10	71734232	C	T	SBS7a	splicing_site	CDH23	3	2	1	0	0	0	0	0	0	0	0	0	passenger genes	2.4793	0.740878	0.999187
9	104569206	C	T	SBS7a	coding	OR13C8	3	2	0	1	0	0	0	0	0	0	0	0	passenger genes	2.47931	0.740885	0.999187
14	94623848	G	A	SBS7a	3_UTR	SERPINA3	3	2	0	1	0	0	0	0	0	0	0	0	passenger genes	2.47952	0.740993	0.999187
1	43304999	C	T	SBS7a	coding	TIE1	3	1	0	2	0	0	0	0	0	0	0	0	passenger genes	2.47957	0.741023	0.999187
20	24225274	C	T	SBS7a	lncRNA	LINC01721	3	1	0	2	0	0	0	0	0	0	0	0	passenger genes	3.52042	#N/A	#N/A
16	57897846	C	T	SBS7a	coding	CNGB1	3	1	0	2	0	0	0	0	0	0	0	0	passenger genes	2.47972	0.741098	0.999187
2	6849077	G	A	SBS7a	3_UTR	CMPK2	3	2	0	1	0	0	0	0	0	0	0	0	passenger genes	2.47984	0.741165	0.999187
6	70274060	G	A	SBS7a	coding	COL9A1	3	2	0	1	0	0	0	0	0	0	0	0	passenger genes	2.48001	0.741257	0.999187
6	31572023	G	A	SBS7a	promoter_1500	LTA	3	1	0	2	0	0	0	0	0	0	0	0	passenger genes	2.48005	0.741275	0.999187
18	31355739	G	A	SBS7a	3_UTR	DSG1	3	2	0	1	0	0	0	0	0	0	0	0	passenger genes	2.48019	0.741351	0.999187
4	173659513	G	A	SBS7a	lncRNA	HAND2-AS1	3	2	1	0	0	0	0	0	0	0	0	0	passenger genes	2.48024	0.741375	0.999187
6	83601393	G	A	SBS7a	coding	SNAP91	3	1	0	2	0	0	0	0	0	0	0	0	passenger genes	3.51975	#N/A	#N/A
8	123814553	C	T	SBS7a	3_UTR	FAM91A1	3	1	0	2	0	0	0	0	0	0	0	0	passenger genes	2.48027	0.74139	0.999187
1	161753088	C	T	SBS7a	coding	DUSP12	3	1	0	2	0	0	0	0	0	0	0	0	passenger genes	2.48032	0.741419	0.999187
6	73363825	C	T	SBS7a	coding	KHDC3L	3	1	0	2	0	0	0	0	0	0	0	0	passenger genes	2.48032	0.741419	0.999187
10	28052818	G	A	SBS7a	3_UTR	MPP7	3	1	0	2	0	0	0	0	0	0	0	0	passenger genes	2.48035	0.741432	0.999187
3	130376631	G	A	SBS7a	coding	COL6A5	3	1	1	1	0	0	0	0	0	0	0	0	passenger genes	3.51961	#N/A	#N/A
12	80680261	G	A	SBS7a	3_UTR	PTPRQ	3	1	0	2	0	0	0	0	0	0	0	0	passenger genes	2.48047	0.7415	0.999187
10	49651932	G	A	SBS7a	coding	CHAT	3	1	0	2	0	0	0	0	0	0	0	0	passenger genes	2.48053	0.741531	0.999187
9	137618893	C	T	SBS7a	promoter_200	EHMT1	3	1	1	1	0	0	0	0	0	0	0	0	passenger genes	2.48068	0.741608	0.999187
19	39971154	G	A	SBS7a	promoter_200	PSMC4	3	2	1	0	0	0	0	0	0	0	0	0	likely driver genes	2.48074	0.74164	0.999187
18	23688148	C	T	SBS7a	promoter_1500	LAMA3	3	0	1	2	0	0	0	0	0	0	0	0	passenger genes	2.48087	0.741712	0.999187
3	48575728	G	A	SBS7a	coding	COL7A1	3	2	0	1	0	0	0	0	0	0	0	0	passenger genes	3.5191	#N/A	#N/A
9	35618428	G	A	SBS7a	promoter_200	CD72	3	0	1	2	0	0	0	0	0	0	0	0	passenger genes	2.48091	0.741729	0.999187
1	158717438	C	T	SBS7a	coding	OR6K3	3	2	1	0	0	0	0	0	0	0	0	0	passenger genes	2.48116	0.741865	0.999187
5	178818101	G	A	SBS7a	lncRNA	AACSP1	3	1	0	2	0	0	0	0	0	0	0	0	passenger genes	3.51865	#N/A	#N/A
12	93377806	C	T	SBS7b	promoter_200	NUDT4	3	1	0	2	0	0	0	0	0	0	0	0	passenger genes	2.48142	0.742002	0.999187
11	17696559	C	T	SBS7b	lncRNA	LINC02729	3	1	0	2	0	0	0	0	0	0	0	0	passenger genes	3.51834	#N/A	#N/A
3	48518259	G	A	SBS7a	3_UTR	PFKFB4	3	2	1	0	0	0	0	0	0	0	0	0	passenger genes	2.48166	0.742129	0.999187
6	36158742	C	T	SBS7a	lncRNA	BRPF3-AS1	3	2	0	1	0	0	0	0	0	0	0	0	passenger genes	2.48184	0.742226	0.999187
4	99509599	C	T	SBS7a	promoter_1500	C4orf17	3	1	0	2	0	0	0	0	0	0	0	0	passenger genes	2.48186	0.742234	0.999187
11	103996166	G	A	SBS7a	coding	PDGFD	3	2	1	0	0	0	0	0	0	0	0	0	passenger genes	2.48188	0.742247	0.999187
1	158289184	C	T	SBS7a	promoter_1500	CD1C	3	2	0	1	0	0	0	0	0	0	0	0	passenger genes	3.518	#N/A	#N/A
16	87765994	G	A	SBS7b	promoter_200	KLHDC4	3	1	1	1	0	0	0	0	0	0	0	0	passenger genes	2.48203	0.742326	0.999187
16	7707416	G	A	SBS7a	intron_spliceai	RBFOX1	3	2	0	1	0	0	0	0	0	0	0	0	passenger genes	3.51793	#N/A	#N/A
6	50022902	C	T	SBS7a	promoter_1500	DEFB110	3	2	1	0	0	0	0	0	0	0	0	0	passenger genes	2.48213	0.742378	0.999187
1	32651112	G	A	SBS7a	promoter_1500	ZBTB8OS	3	2	0	1	0	0	0	0	0	0	0	0	passenger genes	2.48216	0.742393	0.999187
5	148283168	G	A	SBS7a	lncRNA	FBXO38-DT	3	0	1	2	0	0	0	0	0	0	0	0	passenger genes	2.48216	0.742393	0.999187
11	4914465	C	T	SBS7a	3_UTR	OR51G2	3	2	0	1	0	0	0	0	0	0	0	0	passenger genes	2.48221	0.742418	0.999187
12	124777951	G	A	SBS7b	3_UTR	SCARB1	3	2	1	0	0	0	0	0	0	0	0	0	likely driver genes	2.48231	0.742473	0.999187
7	15390897	G	A	SBS7a	coding	AGMO	3	1	0	2	0	0	0	0	0	0	0	0	passenger genes	2.48231	0.742472	0.999187
4	69638988	C	T	SBS7b	coding	UGT2A2	3	2	0	1	0	0	0	0	0	0	0	0	passenger genes	2.4824	0.74252	0.999187
8	2721505	G	A	SBS7a	lncRNA	LINC03021	3	1	1	1	0	0	0	0	0	0	0	0	passenger genes	2.48253	0.742587	0.999187
2	102174597	C	T	SBS7a	coding	IL1R1	3	1	0	2	0	0	0	0	0	0	0	0	passenger genes	2.4826	0.742624	0.999187
8	56441214	C	T	SBS7a	3_UTR	PENK	3	1	0	2	0	0	0	0	0	0	0	0	passenger genes	2.48277	0.742717	0.999187
4	73436217	C	T	SBS7a	promoter_200	AFP	3	1	0	2	0	0	0	0	0	0	0	0	passenger genes	3.5172	#N/A	#N/A
12	96679677	G	A	SBS7a	coding	CFAP54	3	1	2	0	0	0	0	0	0	0	0	0	passenger genes	2.48283	0.742749	0.999187
19	10106229	C	T	SBS7a	promoter_200	PPAN	3	2	0	1	0	0	0	0	0	0	0	0	passenger genes	2.48297	0.742823	0.999187
19	4791468	C	T	SBS7a	promoter_1500	FEM1A	3	2	0	1	0	0	0	0	0	0	0	0	passenger genes	2.48298	0.74283	0.999187
5	52786463	G	A	SBS7a	promoter_1500	ITGA1	3	1	1	1	0	0	0	0	0	0	0	0	passenger genes	3.51683	#N/A	#N/A
11	63289271	G	A	SBS7a	promoter_1500	SLC22A10	3	1	0	2	0	0	0	0	0	0	0	0	passenger genes	2.48322	0.742956	0.999187
12	126927017	G	A	SBS7a	lncRNA	LINC02405	3	1	1	1	0	0	0	0	0	0	0	0	passenger genes	2.48326	0.742976	0.999187
3	34360328	C	T	SBS7a	lncRNA	LINC01811	3	0	1	2	0	0	0	0	0	0	0	0	passenger genes	2.48327	0.74298	0.999187
19	5560043	G	A	SBS7a	3_UTR	TINCR	3	1	0	2	0	0	0	0	0	0	0	0	passenger genes	3.51672	#N/A	#N/A
3	38816379	C	T	SBS7a	promoter_200	SCN10A	3	1	0	2	0	0	0	0	0	0	0	0	passenger genes	2.48337	0.743035	0.999187
12	50841599	C	T	SBS7a	promoter_1500	TMPRSS12	3	2	0	1	0	0	0	0	0	0	0	0	passenger genes	2.4834	0.743052	0.999187
10	19131359	G	A	SBS7a	intron_spliceai	MALRD1	3	0	1	2	0	0	0	0	0	0	0	0	passenger genes	2.48351	0.743107	0.999187
7	137019522	C	T	SBS7a	3_UTR	CHRM2	3	2	0	1	0	0	0	0	0	0	0	0	passenger genes	2.4836	0.743154	0.999187
X	131081817	C	T	SBS7a	coding	ARHGAP36	3	1	0	2	0	0	0	0	0	0	0	0	passenger genes	2.48361	0.743161	0.999187
14	82660043	G	A	SBS7a	lncRNA	LINC02301	3	1	0	2	0	0	0	0	0	0	0	0	passenger genes	2.48367	0.743195	0.999187
7	150684449	C	T	SBS7a	promoter_1500	GIMAP2	3	2	0	1	0	0	0	0	0	0	0	0	passenger genes	2.48369	0.743206	0.999187
X	16786379	G	A	SBS7a	promoter_200	TXLNG	3	1	0	2	0	0	0	0	0	0	0	0	passenger genes	3.51628	#N/A	#N/A
18	31403425	G	A	SBS7a	coding	DSG4	3	2	1	0	0	0	0	0	0	0	0	0	passenger genes	2.48377	0.743247	0.999187
17	48791372	C	T	SBS7a	splicing_site	TTLL6	3	2	0	1	0	0	0	0	0	0	0	0	passenger genes	2.48382	0.743274	0.999187
6	29044990	G	A	SBS7a	coding	OR2W1	3	2	1	0	0	0	0	0	0	0	0	0	passenger genes	3.51603	#N/A	#N/A
1	33709202	G	A	SBS7a	coding	CSMD2	3	1	1	1	0	0	0	0	0	0	0	0	passenger genes	2.48403	0.743386	0.999187
4	164384211	C	T	SBS7b	promoter_200	MARCHF1	3	1	0	2	0	0	0	0	0	0	0	0	passenger genes	2.48404	0.743388	0.999187
3	18920698	C	T	SBS7a	lncRNA	SATB1-AS1	3	2	0	1	0	0	0	0	0	0	0	0	passenger genes	3.51591	#N/A	#N/A
3	131542581	G	A	SBS7a	coding	CPNE4	3	2	0	1	0	0	0	0	0	0	0	0	passenger genes	2.48414	0.743442	0.999187
7	93927683	C	T	SBS7a	3_UTR	GNG11	3	2	0	1	0	0	0	0	0	0	0	0	passenger genes	3.51584	#N/A	#N/A
12	102279274	G	A	SBS7a	lncRNA	HELLPAR	3	1	0	2	0	0	0	0	0	0	0	0	passenger genes	2.48418	0.743462	0.999187
12	100421617	G	A	SBS7a	3_UTR	SLC17A8	3	1	0	2	0	0	0	0	0	0	0	0	passenger genes	2.48418	0.743466	0.999187
19	14798804	G	A	SBS7a	3_UTR	OR7C1	3	1	0	2	0	0	0	0	0	0	0	0	passenger genes	2.48429	0.74352	0.999187
11	5942307	C	T	SBS7a	5_UTR	OR56A3	3	1	0	2	0	0	0	0	0	0	0	0	passenger genes	3.51556	#N/A	#N/A
2	233309218	C	T	SBS7a	coding	SAG	3	2	0	1	0	0	0	0	0	0	0	0	passenger genes	2.48454	0.743656	0.999187
1	237041214	C	T	SBS7a	promoter_1500	RYR2	3	2	1	0	0	0	0	0	0	0	0	0	likely driver genes	3.51535	#N/A	#N/A
6	33074222	G	A	SBS7a	promoter_1500	HLA-DPA1	3	2	1	0	0	0	0	0	0	0	0	0	passenger genes	2.48469	0.743732	0.999187
1	87905766	G	A	SBS7a	lncRNA	PKN2-AS1	3	2	1	0	0	0	0	0	0	0	0	0	passenger genes	2.48474	0.743761	0.999187
11	7831605	G	A	SBS7a	promoter_1500	OR5P3	3	1	1	1	0	0	0	0	0	0	0	0	passenger genes	2.48477	0.743778	0.999187
19	18256775	G	A	SBS7a	promoter_1500	CIST1	3	0	2	1	0	0	0	0	0	0	0	0	passenger genes	2.48482	0.743802	0.999187
7	144052900	C	T	SBS7a	3_UTR	OR2A5	3	2	1	0	0	0	0	0	0	0	0	0	passenger genes	2.48492	0.743855	0.999187
20	51004408	G	A	SBS7a	coding	KCNG1	3	2	0	1	0	0	0	0	0	0	0	0	passenger genes	2.48493	0.743862	0.999187
3	194672230	C	T	SBS7a	promoter_200	LSG1	3	1	1	1	0	0	0	0	0	0	0	0	passenger genes	2.48502	0.743909	0.999187
1	9607612	C	T	SBS7a	coding	TMEM201	3	1	1	1	0	0	0	0	0	0	0	0	passenger genes	3.51491	#N/A	#N/A
5	129694825	G	A	SBS7a	coding	ADAMTS19	3	1	0	2	0	0	0	0	0	0	0	0	passenger genes	2.48509	0.743945	0.999187
6	159036387	C	T	SBS7a	coding	TAGAP	3	1	1	1	0	0	0	0	0	0	0	0	passenger genes	3.51487	#N/A	#N/A
10	19047645	G	A	SBS7a	promoter_1500	MALRD1	3	0	1	2	0	0	0	0	0	0	0	0	passenger genes	2.48517	0.74399	0.999187
5	168723009	G	A	SBS7a	splicing_site	SLIT3	3	2	0	1	0	0	0	0	0	0	0	0	passenger genes	2.48518	0.743993	0.999187
11	4993955	G	A	SBS7a	promoter_1500	OR51L1	3	1	0	2	0	0	0	0	0	0	0	0	passenger genes	2.4853	0.744054	0.999187
16	57285362	C	T	SBS7a	promoter_1500	PLLP	3	2	0	1	0	0	0	0	0	0	0	0	passenger genes	2.48534	0.744078	0.999187
8	119832859	G	A	SBS7a	promoter_200	TAF2	3	2	0	1	0	0	0	0	0	0	0	0	passenger genes	2.48535	0.744082	0.999187
12	73207753	G	A	SBS7a	lncRNA	LINC02444	3	1	1	1	0	0	0	0	0	0	0	0	passenger genes	2.48535	0.744084	0.999187
19	4472129	C	T	SBS7a	promoter_200	HDGFL2	3	2	0	1	0	0	0	0	0	0	0	0	passenger genes	2.48544	0.744133	0.999187
2	212797428	G	A	SBS7a	lncRNA	LINC01878	3	2	1	0	0	0	0	0	0	0	0	0	passenger genes	3.51453	#N/A	#N/A
8	136201490	G	A	SBS7a	lncRNA	LINC02055	3	0	1	2	0	0	0	0	0	0	0	0	passenger genes	2.48548	0.744154	0.999187
11	58709578	C	T	SBS7a	3_UTR	GLYAT	3	1	1	1	0	0	0	0	0	0	0	0	passenger genes	3.51448	#N/A	#N/A
5	41161713	G	A	SBS7a	coding	C6	3	1	1	1	0	0	0	0	0	0	0	0	passenger genes	2.48552	0.744175	0.999187
12	72667135	G	A	SBS7a	3_UTR	TRHDE	3	2	0	1	0	0	0	0	0	0	0	0	passenger genes	2.48555	0.744189	0.999187
17	12550052	G	A	SBS7a	lncRNA	LINC00670	3	2	0	1	0	0	0	0	0	0	0	0	passenger genes	2.48565	0.744241	0.999187
17	59210025	G	A	SBS7a	promoter_200	SMG8	3	2	0	1	0	0	0	0	0	0	0	0	passenger genes	2.48568	0.744255	0.999187
2	178774374	C	T	SBS7a	coding	TTN	3	2	0	1	0	0	0	0	0	0	0	0	passenger genes	2.48574	0.744291	0.999187
16	53704073	G	A	SBS7a	promoter_1500	RPGRIP1L	3	2	0	1	0	0	0	0	0	0	0	0	passenger genes	3.51423	#N/A	#N/A
4	154235018	C	T	SBS7a	coding	DCHS2	3	1	0	2	0	0	0	0	0	0	0	0	passenger genes	2.48589	0.74437	0.999187
1	117987893	G	A	SBS7a	splicing_site	SPAG17	3	2	0	1	0	0	0	0	0	0	0	0	passenger genes	2.48608	0.744469	0.999187
4	99292136	C	T	SBS7a	promoter_1500	ADH1A	3	0	1	2	0	0	0	0	0	0	0	0	passenger genes	3.51388	#N/A	#N/A
8	35549474	G	A	SBS7a	coding	UNC5D	3	1	0	2	0	0	0	0	0	0	0	0	passenger genes	2.48616	0.744513	0.999187
18	39875251	G	A	SBS7a	lncRNA	LINC01902	3	1	0	2	0	0	0	0	0	0	0	0	passenger genes	2.48622	0.744545	0.999187
14	66123751	C	T	SBS7b	lncRNA	LINC02290	3	2	0	1	0	0	0	0	0	0	0	0	passenger genes	2.48628	0.744574	0.999187
4	38421092	C	T	SBS7a	lncRNA	LINC01258	3	2	0	1	0	0	0	0	0	0	0	0	passenger genes	2.4864	0.744638	0.999187
7	24980277	G	A	SBS7a	promoter_200	OSBPL3	3	2	1	0	0	0	0	0	0	0	0	0	passenger genes	2.48643	0.744654	0.999187
14	38738942	G	A	SBS7a	lncRNA	LINC00639	3	0	1	2	0	0	0	0	0	0	0	0	passenger genes	3.51353	#N/A	#N/A
13	38089647	C	T	SBS7a	lncRNA	LINC00571	3	2	0	1	0	0	0	0	0	0	0	0	passenger genes	2.48648	0.744683	0.999187
16	61648399	G	A	SBS7a	3_UTR	CDH8	3	2	0	1	0	0	0	0	0	0	0	0	passenger genes	2.48652	0.744701	0.999187
3	192267109	C	T	SBS7a	lncRNA	FGF12-AS1	3	1	1	1	0	0	0	0	0	0	0	0	passenger genes	2.48655	0.744718	0.999187
8	117172977	C	T	SBS7a	3_UTR	SLC30A8	3	2	0	1	0	0	0	0	0	0	0	0	passenger genes	2.48667	0.744784	0.999187
3	50569470	G	A	SBS7a	promoter_200	HEMK1	3	2	1	0	0	0	0	0	0	0	0	0	passenger genes	2.48674	0.74482	0.999187
10	120761551	C	T	SBS7a	lncRNA	WDR11-DT	3	2	0	1	0	0	0	0	0	0	0	0	passenger genes	2.48677	0.744833	0.999187
11	6021117	G	A	SBS7a	3_UTR	OR56A1	3	2	0	1	0	0	0	0	0	0	0	0	passenger genes	2.48688	0.744894	0.999187
8	110932190	G	A	SBS7a	lncRNA	LINC01608	3	1	1	1	0	0	0	0	0	0	0	0	passenger genes	2.48691	0.74491	0.999187
17	10393010	G	A	SBS7a	splicing_site	MYH8	3	1	1	1	0	0	0	0	0	0	0	0	passenger genes	2.48695	0.744932	0.999187
19	19506426	C	T	SBS7a	3_UTR	GATAD2A	3	2	0	1	0	0	0	0	0	0	0	0	passenger genes	2.48698	0.744948	0.999187
11	25081851	C	T	SBS7a	3_UTR	LUZP2	3	2	1	0	0	0	0	0	0	0	0	0	passenger genes	2.48725	0.745091	0.999187
2	157416042	G	A	SBS7a	coding	CYTIP	3	2	0	1	0	0	0	0	0	0	0	0	passenger genes	2.48733	0.745132	0.999187
4	117690618	G	A	SBS7a	lncRNA	LINC01378	3	2	0	1	0	0	0	0	0	0	0	0	passenger genes	2.48736	0.745147	0.999187
12	18080931	C	T	SBS7a	3_UTR	RERGL	3	1	1	1	0	0	0	0	0	0	0	0	passenger genes	3.51261	#N/A	#N/A
3	108355106	C	T	SBS7a	splicing_site	HHLA2	3	2	0	1	0	0	0	0	0	0	0	0	passenger genes	2.48748	0.745213	0.999187
10	43197719	C	T	SBS7a	intron_spliceai	RASGEF1A	3	1	1	1	0	0	0	0	0	0	0	0	passenger genes	2.4875	0.745223	0.999187
11	73359854	C	T	SBS7a	coding	ARHGEF17	3	1	0	2	0	0	0	0	0	0	0	0	passenger genes	2.48755	0.745246	0.999187
5	149198385	C	T	SBS7a	coding	ABLIM3	3	1	0	2	0	0	0	0	0	0	0	0	passenger genes	2.4878	0.74538	0.999187
7	125160723	G	A	SBS7a	lncRNA	POT1-AS1	3	1	0	2	0	0	0	0	0	0	0	0	passenger genes	2.48786	0.745412	0.999187
19	55912946	C	T	SBS7a	coding	NLRP13	3	2	0	1	0	0	0	0	0	0	0	0	passenger genes	2.48788	0.745424	0.999187
2	28495798	G	A	SBS7a	promoter_1500	PLB1	3	2	0	1	0	0	0	0	0	0	0	0	passenger genes	2.48793	0.745449	0.999187
8	40796322	C	T	SBS7a	intron_spliceai	ZMAT4	3	2	0	1	0	0	0	0	0	0	0	0	passenger genes	2.48797	0.745467	0.999187
19	8502714	G	A	SBS7a	promoter_200	PRAM1	3	1	0	2	0	0	0	0	0	0	0	0	passenger genes	2.48798	0.745478	0.999187
12	96720443	C	T	SBS7a	coding	CFAP54	3	0	2	1	0	0	0	0	0	0	0	0	passenger genes	2.488	0.745486	0.999187
2	67265122	G	A	SBS7a	lncRNA	LINC01828	3	0	1	2	0	0	0	0	0	0	0	0	passenger genes	2.48805	0.745514	0.999187
16	2883150	C	T	SBS7b	promoter_200	FLYWCH2	3	2	0	1	0	0	0	0	0	0	0	0	passenger genes	2.48808	0.745527	0.999187
3	108822411	C	T	SBS7a	promoter_1500	TRAT1	3	2	1	0	0	0	0	0	0	0	0	0	passenger genes	2.48813	0.745557	0.999187
4	104470440	C	T	SBS7a	3_UTR	CXXC4	3	2	1	0	0	0	0	0	0	0	0	0	passenger genes	2.48817	0.745576	0.999187
10	43895265	C	T	SBS7a	lncRNA	LINC00840	3	1	0	2	0	0	0	0	0	0	0	0	passenger genes	3.51181	#N/A	#N/A
5	140785386	G	A	SBS7a	promoter_1500	PCDHA1	3	1	0	2	0	0	0	0	0	0	0	0	passenger genes	2.48833	0.745662	0.999187
2	19360031	C	T	SBS7a	promoter_1500	OSR1	3	2	0	1	0	0	0	0	0	0	0	0	passenger genes	2.48836	0.745678	0.999187
2	117814496	G	A	SBS7a	promoter_200	DDX18	3	1	0	2	0	0	0	0	0	0	0	0	passenger genes	3.51155	#N/A	#N/A
8	21918490	G	A	SBS7a	promoter_1500	XPO7	3	2	0	1	0	0	0	0	0	0	0	0	passenger genes	3.51145	#N/A	#N/A
19	41584426	C	T	SBS7a	coding	CEACAM21	3	1	1	1	0	0	0	0	0	0	0	0	passenger genes	3.51141	#N/A	#N/A
3	24144856	G	A	SBS7a	intron_spliceai	THRB	3	2	0	1	0	0	0	0	0	0	0	0	passenger genes	2.48871	0.745863	0.999187
4	174918460	G	A	SBS7a	5_UTR	ADAM29	3	2	1	0	0	0	0	0	0	0	0	0	passenger genes	2.48874	0.745879	0.999187
17	45845992	C	T	SBS7a	coding	SPPL2C	3	1	0	2	0	0	0	0	0	0	0	0	passenger genes	3.51114	#N/A	#N/A
11	126063281	C	T	SBS7b	promoter_1500	CDON	3	2	0	1	0	0	0	0	0	0	0	0	likely driver genes	2.48886	0.745942	0.999187
7	122994769	C	T	SBS7a	coding	TAS2R16	3	1	1	1	0	0	0	0	0	0	0	0	passenger genes	2.48898	0.746005	0.999187
8	107294048	G	A	SBS7a	splicing_site	ANGPT1	3	2	1	0	0	0	0	0	0	0	0	0	passenger genes	2.48905	0.74604	0.999187
7	86765234	G	A	SBS7a	coding	GRM3	3	1	0	2	0	0	0	0	0	0	0	0	likely driver genes	2.48914	0.746091	0.999187
10	59652723	C	T	SBS7a	3_UTR	SLC16A9	3	2	0	1	0	0	0	0	0	0	0	0	passenger genes	3.51085	#N/A	#N/A
X	75523802	G	A	SBS7a	promoter_1500	ZDHHC15	3	2	0	1	0	0	0	0	0	0	0	0	passenger genes	2.48917	0.746103	0.999187
19	52323221	C	T	SBS7a	3_UTR	ZNF480	3	1	1	1	0	0	0	0	0	0	0	0	passenger genes	2.48918	0.746113	0.999187
13	96836739	G	A	SBS7a	3_UTR	HS6ST3	3	1	0	2	0	0	0	0	0	0	0	0	passenger genes	2.48927	0.74616	0.999187
1	153421400	G	A	SBS7a	3_UTR	S100A7A	3	2	0	1	0	0	0	0	0	0	0	0	passenger genes	2.48938	0.746218	0.999187
2	202093145	C	T	SBS7a	coding	KIAA2012	3	1	0	2	0	0	0	0	0	0	0	0	passenger genes	2.48948	0.746269	0.999187
11	34514930	C	T	SBS7a	promoter_1500	ELF5	3	1	0	2	0	0	0	0	0	0	0	0	passenger genes	2.48951	0.746284	0.999187
8	14088444	C	T	SBS7a	3_UTR	SGCZ	3	1	0	2	0	0	0	0	0	0	0	0	passenger genes	2.4896	0.746332	0.999187
20	38364566	C	T	SBS7a	splicing_site	LBP	3	2	0	1	0	0	0	0	0	0	0	0	passenger genes	2.48967	0.746372	0.999187
8	78603176	G	A	SBS7a	3_UTR	PKIA	3	1	0	2	0	0	0	0	0	0	0	0	passenger genes	2.48969	0.746381	0.999187
21	39671218	C	T	SBS7a	3_UTR	B3GALT5	3	1	1	1	0	0	0	0	0	0	0	0	passenger genes	2.48971	0.746391	0.999187
19	54366348	C	T	SBS7a	promoter_1500	LAIR1	3	2	0	1	0	0	0	0	0	0	0	0	passenger genes	2.48972	0.746394	0.999187
19	57167800	C	T	SBS7a	promoter_1500	DUXA	3	1	1	1	0	0	0	0	0	0	0	0	passenger genes	2.48983	0.746455	0.999187
21	16489710	C	T	SBS7a	lncRNA	MIR99AHG	3	1	0	2	0	0	0	0	0	0	0	0	passenger genes	2.48983	0.746456	0.999187
9	136791105	C	T	SBS7a	promoter_1500	TMEM141	3	1	0	2	0	0	0	0	0	0	0	0	passenger genes	2.48984	0.746458	0.999187
11	120485433	C	T	SBS7a	3_UTR	ARHGEF12	3	2	1	0	0	0	0	0	0	0	0	0	passenger genes	2.48988	0.746483	0.999187
14	21668864	C	T	SBS7a	3_UTR	OR4E1	3	1	1	1	0	0	0	0	0	0	0	0	passenger genes	2.49004	0.746563	0.999187
3	150905374	C	T	SBS7a	coding	MINDY4B	3	2	0	1	0	0	0	0	0	0	0	0	passenger genes	2.49004	0.746564	0.999187
5	140805831	C	T	SBS7a	promoter_1500	PCDHA4	3	1	1	1	0	0	0	0	0	0	0	0	passenger genes	2.49011	0.746604	0.999187
4	29008685	G	A	SBS7a	lncRNA	LINC02364	3	2	0	1	0	0	0	0	0	0	0	0	passenger genes	2.49015	0.746621	0.999187
1	213818842	C	T	SBS7a	lncRNA	PROX1-AS1	3	2	0	1	0	0	0	0	0	0	0	0	passenger genes	2.49016	0.746628	0.999187
2	224585683	G	A	SBS7a	promoter_1500	CUL3	3	2	0	1	0	0	0	0	0	0	0	0	likely driver genes	2.49019	0.746645	0.999187
5	170108637	G	A	SBS7b	3_UTR	FOXI1	3	2	1	0	0	0	0	0	0	0	0	0	passenger genes	2.49022	0.746658	0.999187
6	35574081	C	T	SBS7a	3_UTR	FKBP5	3	2	0	1	0	0	0	0	0	0	0	0	passenger genes	2.49029	0.746699	0.999187
8	2957816	G	A	SBS7a	splicing_site	CSMD1	3	2	0	1	0	0	0	0	0	0	0	0	passenger genes	3.50962	#N/A	#N/A
15	97704059	G	A	SBS7a	lncRNA	LINC00923	3	1	1	1	0	0	0	0	0	0	0	0	passenger genes	2.49043	0.746774	0.999187
1	33863747	C	T	SBS7a	promoter_1500	HMGB4	3	2	0	1	0	0	0	0	0	0	0	0	passenger genes	2.49046	0.746785	0.999187
13	35698988	C	T	SBS7a	lncRNA	LINC00445	3	1	0	2	0	0	0	0	0	0	0	0	passenger genes	2.49048	0.7468	0.999187
1	109426544	C	T	SBS7a	promoter_200	PSMA5	3	1	1	1	0	0	0	0	0	0	0	0	likely driver genes	2.49054	0.746831	0.999187
14	64793884	G	A	SBS7a	splicing_site	SPTB	3	1	0	2	0	0	0	0	0	0	0	0	passenger genes	2.4906	0.74686	0.999187
7	155087296	G	A	SBS7a	3_UTR	HTR5A	3	1	0	2	0	0	0	0	0	0	0	0	passenger genes	2.4906	0.746863	0.999187
5	174724452	C	T	SBS7a	promoter_200	MSX2	3	1	0	2	0	0	0	0	0	0	0	0	passenger genes	2.49062	0.746873	0.999187
7	150720421	C	T	SBS7a	coding	GIMAP1	3	2	0	1	0	0	0	0	0	0	0	0	passenger genes	2.49063	0.746877	0.999187
8	51408612	G	A	SBS7a	coding	PXDNL	3	2	0	1	0	0	0	0	0	0	0	0	passenger genes	2.49063	0.746878	0.999187
12	55549750	C	T	SBS7a	5_UTR	OR6C4	3	2	0	1	0	0	0	0	0	0	0	0	passenger genes	2.49066	0.746895	0.999187
5	12655487	C	T	SBS7a	lncRNA	LINC01194	3	1	0	2	0	0	0	0	0	0	0	0	passenger genes	2.49074	0.746937	0.999187
4	99307398	G	A	SBS7a	3_UTR	ADH1B	3	2	0	1	0	0	0	0	0	0	0	0	passenger genes	3.50912	#N/A	#N/A
8	3052617	C	T	SBS7a	coding	CSMD1	3	2	0	1	0	0	0	0	0	0	0	0	passenger genes	2.49101	0.74708	0.999187
20	44311306	C	T	SBS7b	promoter_200	FITM2	3	2	0	1	0	0	0	0	0	0	0	0	passenger genes	3.50874	#N/A	#N/A
22	30473107	C	T	SBS7a	promoter_1500	SEC14L3	3	1	0	2	0	0	0	0	0	0	0	0	passenger genes	2.49126	0.747209	0.999187
2	229512865	C	T	SBS7a	coding	DNER	3	2	1	0	0	0	0	0	0	0	0	0	passenger genes	2.49143	0.7473	0.999187
2	5983002	C	T	SBS7a	lncRNA	SILC1	3	2	1	0	0	0	0	0	0	0	0	0	passenger genes	3.50851	#N/A	#N/A
3	192336964	G	A	SBS7a	intron_spliceai	FGF12	3	2	0	1	0	0	0	0	0	0	0	0	passenger genes	2.49151	0.747341	0.999187
5	169884041	G	A	SBS7a	5_UTR	INSYN2B	3	1	0	2	0	0	0	0	0	0	0	0	passenger genes	2.49154	0.747357	0.999187
11	2138516	G	A	SBS7a	5_UTR	IGF2	3	1	0	2	0	0	0	0	0	0	0	0	passenger genes	2.49154	0.74736	0.999187
X	130401881	G	A	SBS7b	promoter_200	RBMX2	3	1	1	1	0	0	0	0	0	0	0	0	passenger genes	3.50844	#N/A	#N/A
22	36776226	C	T	SBS7a	promoter_200	IFT27	3	2	1	0	0	0	0	0	0	0	0	0	passenger genes	2.49164	0.747412	0.999187
11	94063569	G	A	SBS7a	coding	HEPHL1	3	2	0	1	0	0	0	0	0	0	0	0	passenger genes	3.5083	#N/A	#N/A
12	102277460	C	T	SBS7a	lncRNA	HELLPAR	3	1	0	2	0	0	0	0	0	0	0	0	passenger genes	2.49172	0.747455	0.999187
18	31376644	C	T	SBS7a	promoter_200	DSG4	3	2	0	1	0	0	0	0	0	0	0	0	passenger genes	2.49174	0.747463	0.999187
8	55540389	C	T	SBS7a	3_UTR	XKR4	3	2	0	1	0	0	0	0	0	0	0	0	passenger genes	2.49174	0.747466	0.999187
12	90955283	C	T	SBS7a	promoter_200	CCER1	3	1	0	2	0	0	0	0	0	0	0	0	passenger genes	2.49175	0.747468	0.999187
2	58915791	C	T	SBS7a	lncRNA	LINC01122	3	1	0	2	0	0	0	0	0	0	0	0	passenger genes	2.49175	0.747471	0.999187
16	6654633	G	A	SBS7a	5_UTR	RBFOX1	3	1	0	2	0	0	0	0	0	0	0	0	passenger genes	2.49184	0.747517	0.999187
3	1092919	C	T	SBS7a	promoter_200	CNTN6	3	2	0	1	0	0	0	0	0	0	0	0	passenger genes	2.49194	0.74757	0.999187
4	186226324	C	T	SBS7a	promoter_1500	KLKB1	3	1	0	2	0	0	0	0	0	0	0	0	passenger genes	2.49197	0.747584	0.999187
6	29549147	G	A	SBS7a	promoter_1500	OR2I1P	3	1	1	1	0	0	0	0	0	0	0	0	passenger genes	2.49208	0.747643	0.999187
7	144108490	G	A	SBS7a	promoter_1500	OR2A2	3	1	0	2	0	0	0	0	0	0	0	0	passenger genes	2.4921	0.747657	0.999187
5	36035642	C	T	SBS7a	3_UTR	UGT3A2	3	1	2	0	0	0	0	0	0	0	0	0	passenger genes	2.49215	0.747682	0.999187
16	6017606	C	T	SBS7a	promoter_1500	RBFOX1	3	1	1	1	0	0	0	0	0	0	0	0	passenger genes	3.50773	#N/A	#N/A
10	15213960	C	T	SBS7a	coding	FAM171A1	3	1	1	1	0	0	0	0	0	0	0	0	passenger genes	3.50772	#N/A	#N/A
7	82956367	C	T	SBS7a	coding	PCLO	3	2	0	1	0	0	0	0	0	0	0	0	passenger genes	2.49228	0.747752	0.999187
4	15445546	C	T	SBS7a	3_UTR	C1QTNF7	3	2	0	1	0	0	0	0	0	0	0	0	passenger genes	2.49231	0.747765	0.999187
6	124824778	G	A	SBS7a	3_UTR	NKAIN2	3	1	1	1	0	0	0	0	0	0	0	0	passenger genes	2.49234	0.747784	0.999187
21	25055759	C	T	SBS7a	lncRNA	LINC01692	3	2	0	1	0	0	0	0	0	0	0	0	passenger genes	2.49236	0.747791	0.999187
13	99200336	G	A	SBS7b	promoter_1500	UBAC2	3	1	1	1	0	0	0	0	0	0	0	0	passenger genes	3.50764	#N/A	#N/A
11	5344148	G	A	SBS7a	promoter_1500	OR51B5	3	1	0	2	0	0	0	0	0	0	0	0	passenger genes	2.49247	0.747848	0.999187
X	103328866	G	A	SBS7a	promoter_1500	TCEAL7	3	2	0	1	0	0	0	0	0	0	0	0	passenger genes	2.49271	0.74798	0.999187
15	65133900	G	A	SBS7a	promoter_200	PDCD7	3	2	0	1	0	0	0	0	0	0	0	0	passenger genes	2.49282	0.748035	0.999187
11	5155506	G	A	SBS7a	promoter_1500	OR52A1	3	1	0	2	0	0	0	0	0	0	0	0	passenger genes	2.49298	0.74812	0.999187
11	29064137	C	T	SBS7a	lncRNA	LINC02742	3	2	1	0	0	0	0	0	0	0	0	0	passenger genes	3.50688	#N/A	#N/A
7	130686500	G	A	SBS7a	5_UTR	TSGA13	3	1	0	2	0	0	0	0	0	0	0	0	passenger genes	2.49326	0.748267	0.999187
5	3536042	C	T	SBS7a	lncRNA	LINC01019	3	1	0	2	0	0	0	0	0	0	0	0	passenger genes	2.49331	0.748294	0.999187
21	38445487	G	A	SBS7a	coding	ERG	3	2	0	1	0	0	0	0	0	0	0	0	likely driver genes	2.49336	0.748323	0.999187
2	73424639	C	T	SBS7a	coding	ALMS1	3	1	1	1	0	0	0	0	0	0	0	0	passenger genes	2.4934	0.748341	0.999187
7	94911220	C	T	SBS7a	coding	PPP1R9A	3	1	0	2	0	0	0	0	0	0	0	0	passenger genes	3.50658	#N/A	#N/A
2	27580521	G	A	SBS7a	coding	C2orf16	3	2	0	1	0	0	0	0	0	0	0	0	passenger genes	2.49375	0.748529	0.999187
6	20401812	G	A	SBS7a	promoter_200	E2F3	3	2	1	0	0	0	0	0	0	0	0	0	passenger genes	3.50625	#N/A	#N/A
7	1459642	G	A	SBS7a	promoter_200	MICALL2	3	1	1	1	0	0	0	0	0	0	0	0	passenger genes	3.50623	#N/A	#N/A
21	40011071	G	A	SBS7a	3_UTR	DSCAM	3	2	1	0	0	0	0	0	0	0	0	0	passenger genes	2.4938	0.748555	0.999187
4	106923050	C	T	SBS7a	3_UTR	DKK2	3	0	1	2	0	0	0	0	0	0	0	0	passenger genes	2.49385	0.74858	0.999187
3	19884623	G	A	SBS7a	splicing_site	EFHB	3	1	0	2	0	0	0	0	0	0	0	0	passenger genes	2.49391	0.748613	0.999187
7	23471825	G	A	SBS7a	promoter_1500	IGF2BP3	3	2	0	1	0	0	0	0	0	0	0	0	passenger genes	2.494	0.748661	0.999187
15	86908111	C	T	SBS7b	3_UTR	AGBL1	3	1	2	0	0	0	0	0	0	0	0	0	passenger genes	2.49404	0.74868	0.999187
22	29553761	G	A	SBS7a	promoter_200	THOC5	3	1	1	1	0	0	0	0	0	0	0	0	passenger genes	2.49406	0.748693	0.999187
2	40446653	G	A	SBS7a	intron_spliceai	SLC8A1	3	1	0	2	0	0	0	0	0	0	0	0	passenger genes	2.49424	0.748786	0.999187
8	64369132	C	T	SBS7a	lncRNA	LINC01414	3	2	0	1	0	0	0	0	0	0	0	0	passenger genes	2.49428	0.748807	0.999187
1	214318146	C	T	SBS7a	splicing_site	SMYD2	3	1	0	2	0	0	0	0	0	0	0	0	passenger genes	2.49434	0.748842	0.999187
2	31260736	C	T	SBS7a	coding	EHD3	3	1	1	1	0	0	0	0	0	0	0	0	passenger genes	2.49442	0.748879	0.999187
10	94031680	G	A	SBS7a	coding	PLCE1	3	2	0	1	0	0	0	0	0	0	0	0	passenger genes	2.49463	0.748992	0.999187
2	151640645	G	A	SBS7b	coding	NEB	3	2	0	1	0	0	0	0	0	0	0	0	passenger genes	2.49466	0.749008	0.999187
8	38176535	G	A	SBS7a	promoter_200	LSM1	3	2	0	1	0	0	0	0	0	0	0	0	passenger genes	2.49475	0.749058	0.999187
21	45865320	C	T	SBS7b	intron_spliceai	PCBP3	3	2	1	0	0	0	0	0	0	0	0	0	passenger genes	2.49489	0.749128	0.999187
7	129756173	C	T	SBS7a	3_UTR	NRF1	3	2	1	0	0	0	0	0	0	0	0	0	passenger genes	2.49494	0.749154	0.999187
19	34773216	G	A	SBS7a	promoter_200	ZNF599	3	2	0	1	0	0	0	0	0	0	0	0	passenger genes	2.49504	0.749208	0.999187
5	35070146	C	T	SBS7a	coding	PRLR	3	1	1	1	0	0	0	0	0	0	0	0	passenger genes	2.49512	0.749252	0.999187
22	26293868	G	A	SBS7a	intron_spliceai	SEZ6L	3	1	0	2	0	0	0	0	0	0	0	0	passenger genes	2.49526	0.749328	0.999187
6	41744742	G	A	SBS7a	coding	PGC	3	2	0	1	0	0	0	0	0	0	0	0	passenger genes	3.50473	#N/A	#N/A
22	36562379	G	A	SBS7a	3_UTR	CACNG2	3	1	0	2	0	0	0	0	0	0	0	0	passenger genes	2.49533	0.749361	0.999187
7	125194141	G	A	SBS7a	lncRNA	POT1-AS1	3	2	0	1	0	0	0	0	0	0	0	0	passenger genes	3.50461	#N/A	#N/A
12	102463405	G	A	SBS7a	lncRNA	LINC02456	3	2	0	1	0	0	0	0	0	0	0	0	passenger genes	2.4954	0.749399	0.999187
8	131040533	C	T	SBS7a	5_UTR	ADCY8	3	2	1	0	0	0	0	0	0	0	0	0	passenger genes	2.49544	0.749421	0.999187
12	102838300	G	A	SBS7a	3_UTR	PAH	3	2	1	0	0	0	0	0	0	0	0	0	passenger genes	2.49548	0.749441	0.999187
19	41708547	G	A	SBS7a	promoter_200	CEACAM5	3	1	0	2	0	0	0	0	0	0	0	0	passenger genes	2.4955	0.749455	0.999187
X	18216566	G	A	SBS7a	coding	BEND2	3	1	0	2	0	0	0	0	0	0	0	0	passenger genes	2.49553	0.749468	0.999187
12	112987280	C	T	SBS7a	coding	OAS2	3	1	1	1	0	0	0	0	0	0	0	0	passenger genes	2.49555	0.749478	0.999187
7	123115380	C	T	SBS7a	3_UTR	SLC13A1	3	2	0	1	0	0	0	0	0	0	0	0	passenger genes	2.49563	0.749521	0.999187
19	51124169	C	T	SBS7a	promoter_1500	SIGLEC9	3	2	1	0	0	0	0	0	0	0	0	0	passenger genes	2.49564	0.749526	0.999187
1	182645166	G	A	SBS7a	3_UTR	RGS8	3	0	1	2	0	0	0	0	0	0	0	0	passenger genes	2.49566	0.74954	0.999187
12	56221987	C	T	SBS7a	promoter_200	RNF41	3	2	0	1	0	0	0	0	0	0	0	0	passenger genes	2.49568	0.749549	0.999187
3	122282157	G	A	SBS7a	coding	CASR	3	0	1	2	0	0	0	0	0	0	0	0	passenger genes	2.49569	0.749553	0.999187
9	117714653	G	A	SBS7a	3_UTR	TLR4	3	1	1	1	0	0	0	0	0	0	0	0	likely driver genes	2.49569	0.749554	0.999187
13	96836530	G	A	SBS7a	3_UTR	HS6ST3	3	2	1	0	0	0	0	0	0	0	0	0	passenger genes	2.49576	0.749588	0.999187
19	37487653	C	T	SBS7a	3_UTR	ZNF570	3	2	0	1	0	0	0	0	0	0	0	0	passenger genes	2.49577	0.749596	0.999187
12	1884879	G	A	SBS7a	splicing_site	CACNA2D4	3	2	0	1	0	0	0	0	0	0	0	0	passenger genes	2.49583	0.749627	0.999187
19	11597346	C	T	SBS7a	promoter_200	ZNF627	3	1	0	2	0	0	0	0	0	0	0	0	passenger genes	2.49586	0.74964	0.999187
1	43323012	C	T	SBS7a	3_UTR	TIE1	3	1	0	2	0	0	0	0	0	0	0	0	passenger genes	2.49587	0.74965	0.999187
2	135808898	G	A	SBS7a	coding	LCT	3	2	0	1	0	0	0	0	0	0	0	0	passenger genes	2.49598	0.749708	0.999187
4	106433641	G	A	SBS7a	lncRNA	LINC02173	3	2	1	0	0	0	0	0	0	0	0	0	passenger genes	2.49605	0.749742	0.999187
16	26135871	C	T	SBS7a	coding	HS3ST4	3	2	0	1	0	0	0	0	0	0	0	0	passenger genes	2.49607	0.749752	0.999187
5	116005958	C	T	SBS7a	coding	LVRN	3	2	0	1	0	0	0	0	0	0	0	0	passenger genes	2.49608	0.749761	0.999187
8	72567984	G	A	SBS7a	coding	KCNB2	3	1	0	2	0	0	0	0	0	0	0	0	passenger genes	2.49617	0.749805	0.999187
10	9877926	G	A	SBS7a	lncRNA	LINC02663	3	2	0	1	0	0	0	0	0	0	0	0	passenger genes	2.49621	0.749828	0.999187
5	35938657	C	T	SBS7a	promoter_200	CAPSL	3	2	0	1	0	0	0	0	0	0	0	0	passenger genes	2.49621	0.749829	0.999187
10	5204499	G	A	SBS7a	splicing_site	AKR1C4	3	1	1	1	0	0	0	0	0	0	0	0	passenger genes	3.50372	#N/A	#N/A
16	55774044	C	T	SBS7b	lncRNA	CES1P1	3	2	0	1	0	0	0	0	0	0	0	0	passenger genes	2.49629	0.749868	0.999187
3	161495422	C	T	SBS7a	promoter_1500	OTOL1	3	0	1	2	0	0	0	0	0	0	0	0	passenger genes	2.49629	0.749869	0.999187
15	42685399	C	T	SBS7a	coding	STARD9	3	1	0	2	0	0	0	0	0	0	0	0	passenger genes	3.50358	#N/A	#N/A
20	4732977	G	A	SBS7a	lncRNA	PRNT	3	2	0	1	0	0	0	0	0	0	0	0	passenger genes	3.50353	#N/A	#N/A
4	44311736	G	A	SBS7a	intron_spliceai	KCTD8	3	1	1	1	0	0	0	0	0	0	0	0	passenger genes	2.49647	0.749966	0.999187
5	135447946	G	A	SBS7a	3_UTR	TIFAB	3	0	1	2	0	0	0	0	0	0	0	0	passenger genes	3.50349	#N/A	#N/A
X	26191220	G	A	SBS7a	promoter_1500	MAGEB6	3	1	1	1	0	0	0	0	0	0	0	0	passenger genes	2.49654	0.750005	0.999187
X	50090830	C	T	SBS7a	coding	CLCN5	3	2	1	0	0	0	0	0	0	0	0	0	passenger genes	2.49664	0.750056	0.999187
1	112975286	C	T	SBS7a	lncRNA	SLC16A1-AS1	3	1	0	2	0	0	0	0	0	0	0	0	passenger genes	3.50328	#N/A	#N/A
15	81331913	C	T	SBS7a	3_UTR	TMC3	3	2	0	1	0	0	0	0	0	0	0	0	passenger genes	2.49674	0.750107	0.999187
16	7711930	C	T	SBS7a	3_UTR	RBFOX1	3	2	0	1	0	0	0	0	0	0	0	0	passenger genes	3.50324	#N/A	#N/A
9	110514064	C	T	SBS7a	coding	SVEP1	3	1	1	1	0	0	0	0	0	0	0	0	passenger genes	2.49676	0.750116	0.999187
4	189864204	G	A	SBS7a	lncRNA	FRG1-DT	3	1	0	2	0	0	0	0	0	0	0	0	passenger genes	2.49678	0.75013	0.999187
4	166734646	G	A	SBS7a	3_UTR	SPOCK3	3	2	0	1	0	0	0	0	0	0	0	0	passenger genes	2.49685	0.750168	0.999187
1	179662112	C	T	SBS7a	coding	TDRD5	3	1	0	2	0	0	0	0	0	0	0	0	passenger genes	2.49686	0.750169	0.999187
14	100725536	G	A	SBS7a	promoter_1500	DLK1	3	1	0	2	0	0	0	0	0	0	0	0	passenger genes	2.49702	0.750256	0.999187
5	16936423	G	A	SBS7a	promoter_200	MYO10	3	2	0	1	0	0	0	0	0	0	0	0	passenger genes	2.49707	0.750284	0.999187
12	13555980	G	A	SBS7a	3_UTR	GRIN2B	3	1	1	1	0	0	0	0	0	0	0	0	passenger genes	2.49726	0.750381	0.999187
10	10946577	G	A	SBS7a	lncRNA	LINC00710	3	1	0	2	0	0	0	0	0	0	0	0	passenger genes	2.4973	0.750405	0.999187
8	142706041	G	A	SBS7a	lncRNA	LNCOC1	3	1	1	1	0	0	0	0	0	0	0	0	passenger genes	2.49746	0.750486	0.999187
2	26969756	C	T	SBS7a	promoter_1500	MAPRE3	3	2	1	0	0	0	0	0	0	0	0	0	passenger genes	2.49755	0.750537	0.999187
1	112231711	C	T	SBS7a	lncRNA	LINC02884	3	1	1	1	0	0	0	0	0	0	0	0	passenger genes	2.49757	0.750545	0.999187
22	34759016	C	T	SBS7a	lncRNA	LINC02885	3	2	0	1	0	0	0	0	0	0	0	0	passenger genes	2.49757	0.750547	0.999187
11	58022948	C	T	SBS7a	promoter_1500	OR9Q1	3	2	0	1	0	0	0	0	0	0	0	0	passenger genes	2.49761	0.750567	0.999187
2	194575959	C	T	SBS7a	lncRNA	LINC01821	3	2	1	0	0	0	0	0	0	0	0	0	passenger genes	2.49765	0.750586	0.999187
4	74795371	C	T	SBS7a	promoter_1500	BTC	3	1	0	2	0	0	0	0	0	0	0	0	passenger genes	3.50235	#N/A	#N/A
1	31521045	G	A	SBS7a	lncRNA	LINC01226	3	1	0	2	0	0	0	0	0	0	0	0	passenger genes	3.50225	#N/A	#N/A
15	88877906	G	A	SBS7a	3_UTR	HAPLN3	3	0	2	1	0	0	0	0	0	0	0	0	passenger genes	2.4978	0.750669	0.999187
18	21454909	C	T	SBS7a	intron_spliceai	GREB1L	3	2	0	1	0	0	0	0	0	0	0	0	passenger genes	2.49788	0.750712	0.999187
8	24395704	C	T	SBS7a	splicing_site	ADAMDEC1	3	1	1	1	0	0	0	0	0	0	0	0	passenger genes	2.49789	0.750714	0.999187
6	28015499	C	T	SBS7a	lncRNA	ZSCAN16-AS1	3	1	1	1	0	0	0	0	0	0	0	0	passenger genes	2.4979	0.750722	0.999187
3	181023042	C	T	SBS7a	lncRNA	SOX2-OT	3	1	0	2	0	0	0	0	0	0	0	0	passenger genes	2.49796	0.750753	0.999187
11	102835979	G	A	SBS7a	3_UTR	MMP3	3	2	0	1	0	0	0	0	0	0	0	0	passenger genes	3.50192	#N/A	#N/A
8	2714507	C	T	SBS7a	lncRNA	LINC03021	3	0	1	2	0	0	0	0	0	0	0	0	passenger genes	2.49823	0.750893	0.999187
1	182530814	C	T	SBS7a	coding	RGSL1	3	2	0	1	0	0	0	0	0	0	0	0	passenger genes	2.49827	0.750913	0.999187
9	27946125	G	A	SBS7a	3_UTR	LINGO2	3	1	0	2	0	0	0	0	0	0	0	0	passenger genes	2.49835	0.750961	0.999187
20	56631197	C	T	SBS7a	splicing_site	TFAP2C	3	1	0	2	0	0	0	0	0	0	0	0	passenger genes	2.49844	0.751006	0.999187
10	123138018	C	T	SBS7a	3_UTR	HMX3	3	1	0	2	0	0	0	0	0	0	0	0	passenger genes	2.49861	0.751097	0.999187
8	76610160	G	A	SBS7a	lncRNA	ZFHX4-AS1	3	2	0	1	0	0	0	0	0	0	0	0	passenger genes	2.49865	0.751117	0.999187
3	196143953	G	A	SBS7a	lncRNA	LINC00885	3	2	0	1	0	0	0	0	0	0	0	0	passenger genes	2.49866	0.751122	0.999187
4	143696557	C	T	SBS7a	coding	FREM3	3	2	0	1	0	0	0	0	0	0	0	0	passenger genes	2.49883	0.751212	0.999187
4	99611168	G	A	SBS7a	coding	MTTP	3	1	1	1	0	0	0	0	0	0	0	0	passenger genes	2.49897	0.751287	0.999187
4	108620540	C	T	SBS7a	promoter_200	RPL34	3	1	1	1	0	0	0	0	0	0	0	0	passenger genes	2.49899	0.751298	0.999187
4	169921478	G	A	SBS7a	lncRNA	LINC02275	3	2	0	1	0	0	0	0	0	0	0	0	passenger genes	2.499	0.751302	0.999187
10	16278487	C	T	SBS7a	lncRNA	LINC02654	3	2	0	1	0	0	0	0	0	0	0	0	passenger genes	2.49902	0.751313	0.999187
5	13701306	C	T	SBS7a	coding	DNAH5	3	1	0	2	0	0	0	0	0	0	0	0	passenger genes	3.50087	#N/A	#N/A
11	124385254	C	T	SBS7a	promoter_1500	OR8B2	3	2	0	1	0	0	0	0	0	0	0	0	passenger genes	2.49917	0.751393	0.999187
10	10374101	G	A	SBS7a	lncRNA	CELF2-DT	3	2	0	1	0	0	0	0	0	0	0	0	passenger genes	2.49933	0.751478	0.999187
18	39613427	C	T	SBS7a	lncRNA	MIR924HG	3	2	0	1	0	0	0	0	0	0	0	0	passenger genes	2.49937	0.751497	0.999187
6	29099245	C	T	SBS7a	promoter_1500	OR2J1	3	2	0	1	0	0	0	0	0	0	0	0	passenger genes	2.49977	0.751707	0.999187
16	2223596	C	T	SBS7a	5_UTR	E4F1	3	1	0	2	0	0	0	0	0	0	0	0	passenger genes	2.49977	0.751709	0.999187
14	28729932	C	T	SBS7a	lncRNA	FOXG1-AS1	3	1	0	2	0	0	0	0	0	0	0	0	passenger genes	2.4999	0.751779	0.999187
1	182644914	C	T	SBS7a	3_UTR	RGS8	3	1	0	2	0	0	0	0	0	0	0	0	passenger genes	2.49996	0.751811	0.999187
1	181175779	G	A	SBS7b	lncRNA	LINC01732	3	2	0	1	0	0	0	0	0	0	0	0	passenger genes	2.50007	0.751867	0.999187
5	45645476	G	A	SBS7a	coding	HCN1	3	2	1	0	0	0	0	0	0	0	0	0	passenger genes	2.50008	0.751874	0.999187
2	20051748	G	A	SBS7b	promoter_200	LAPTM4A	3	2	0	1	0	0	0	0	0	0	0	0	passenger genes	2.50011	0.751888	0.999187
8	108783733	G	A	SBS7a	3_UTR	TMEM74	3	2	0	1	0	0	0	0	0	0	0	0	passenger genes	2.50019	0.751928	0.999187
19	4343515	C	T	SBS7a	promoter_200	MPND	3	0	1	2	0	0	0	0	0	0	0	0	passenger genes	2.50026	0.751965	0.999187
20	31308878	G	A	SBS7a	promoter_1500	DEFB116	3	1	0	2	0	0	0	0	0	0	0	0	passenger genes	2.5003	0.751991	0.999187
18	51392244	C	T	SBS7a	lncRNA	LINC01630	3	1	0	2	0	0	0	0	0	0	0	0	passenger genes	2.50032	0.752	0.999187
13	78364188	G	A	SBS7a	lncRNA	OBI1-AS1	3	1	0	2	0	0	0	0	0	0	0	0	passenger genes	2.50039	0.752038	0.999187
12	38321714	C	T	SBS7a	3_UTR	ALG10B	3	1	2	0	0	0	0	0	0	0	0	0	passenger genes	2.50062	0.752155	0.999187
7	156444983	G	A	SBS7a	lncRNA	RNF32-DT	3	1	0	2	0	0	0	0	0	0	0	0	passenger genes	3.49936	#N/A	#N/A
19	2151829	G	A	SBS7b	promoter_1500	AP3D1	3	1	1	1	0	0	0	0	0	0	0	0	passenger genes	2.50069	0.752196	0.999187
11	2888548	C	T	SBS7b	lncRNA	SLC22A18AS	3	1	0	2	0	0	0	0	0	0	0	0	passenger genes	3.49916	#N/A	#N/A
20	9580393	C	T	SBS7a	coding	PAK5	3	1	1	1	0	0	0	0	0	0	0	0	likely driver genes	2.50084	0.752272	0.999187
18	10752883	G	A	SBS7a	splicing_site	PIEZO2	3	2	0	1	0	0	0	0	0	0	0	0	passenger genes	2.50087	0.752288	0.999187
19	51794750	C	T	SBS7a	promoter_1500	FPR3	3	2	0	1	0	0	0	0	0	0	0	0	passenger genes	2.50097	0.752341	0.999187
7	130323128	C	T	SBS7a	3_UTR	CPA4	3	2	0	1	0	0	0	0	0	0	0	0	passenger genes	2.501	0.752357	0.999187
14	94447157	G	A	SBS7a	intron_spliceai	SERPINA11	3	1	0	2	0	0	0	0	0	0	0	0	passenger genes	3.49899	#N/A	#N/A
14	27638383	C	T	SBS7a	lncRNA	LINC00645	3	1	1	1	0	0	0	0	0	0	0	0	passenger genes	2.50107	0.752392	0.999187
4	42444158	G	A	SBS7a	intron_spliceai	ATP8A1	3	2	0	1	0	0	0	0	0	0	0	0	passenger genes	2.5011	0.752411	0.999187
18	58537894	G	A	SBS7a	coding	ALPK2	3	2	0	1	0	0	0	0	0	0	0	0	passenger genes	2.5011	0.752413	0.999187
18	6919702	C	T	SBS7a	lncRNA	LINC00668	3	2	0	1	0	0	0	0	0	0	0	0	passenger genes	2.50119	0.752456	0.999187
7	8751934	C	T	SBS7a	3_UTR	NXPH1	3	1	0	2	0	0	0	0	0	0	0	0	passenger genes	2.50131	0.752523	0.999187
11	5350344	C	T	SBS7a	promoter_1500	OR51B6	3	1	0	2	0	0	0	0	0	0	0	0	passenger genes	2.50136	0.752549	0.999187
4	21844930	C	T	SBS7a	lncRNA	KCNIP4-IT1	3	1	0	2	0	0	0	0	0	0	0	0	passenger genes	2.50141	0.752575	0.999187
20	5482915	C	T	SBS7a	lncRNA	LINC00654	3	1	1	1	0	0	0	0	0	0	0	0	passenger genes	2.50143	0.752586	0.999187
17	76141194	C	T	SBS7a	5_UTR	FOXJ1	3	2	1	0	0	0	0	0	0	0	0	0	passenger genes	2.50149	0.752617	0.999187
22	48019007	G	A	SBS7a	lncRNA	EPIC1	3	1	0	2	0	0	0	0	0	0	0	0	passenger genes	2.50149	0.752616	0.999187
14	20200373	G	A	SBS7a	3_UTR	OR11G2	3	2	0	1	0	0	0	0	0	0	0	0	passenger genes	2.5015	0.752622	0.999187
7	93226369	G	A	SBS7a	splicing_site	HEPACAM2	3	0	2	1	0	0	0	0	0	0	0	0	passenger genes	2.50151	0.752627	0.999187
8	76610851	C	T	SBS7a	lncRNA	ZFHX4-AS1	3	2	0	1	0	0	0	0	0	0	0	0	passenger genes	2.50174	0.75275	0.999187
5	144474878	G	A	SBS7a	3_UTR	KCTD16	3	2	0	1	0	0	0	0	0	0	0	0	passenger genes	2.50179	0.752773	0.999187
19	37170015	G	A	SBS7a	5_UTR	ZNF585A	3	2	1	0	0	0	0	0	0	0	0	0	passenger genes	2.50181	0.752784	0.999187
1	186827614	G	A	SBS7b	promoter_1500	PLA2G4A	3	1	1	1	0	0	0	0	0	0	0	0	passenger genes	2.50184	0.7528	0.999187
2	227059618	G	A	SBS7a	coding	COL4A4	3	1	0	2	0	0	0	0	0	0	0	0	passenger genes	2.50194	0.752854	0.999187
7	137609061	C	T	SBS7a	coding	DGKI	3	0	1	2	0	0	0	0	0	0	0	0	passenger genes	2.50204	0.752907	0.999187
7	14146550	C	T	SBS7b	3_UTR	DGKB	3	1	0	2	0	0	0	0	0	0	0	0	passenger genes	2.50211	0.752942	0.999187
13	26254114	C	T	SBS7b	promoter_200	CDK8	3	1	0	2	0	0	0	0	0	0	0	0	passenger genes	2.50211	0.752944	0.999187
7	93443731	G	A	SBS7a	coding	CALCR	3	1	0	2	0	0	0	0	0	0	0	0	passenger genes	2.50213	0.752952	0.999187
18	57482239	C	T	SBS7a	3_UTR	ONECUT2	3	0	1	2	0	0	0	0	0	0	0	0	passenger genes	2.50213	0.752953	0.999187
2	70449663	C	T	SBS7a	3_UTR	TGFA	3	2	0	1	0	0	0	0	0	0	0	0	passenger genes	2.50215	0.752963	0.999187
X	141908243	C	T	SBS7a	coding	MAGEC1	3	2	0	1	0	0	0	0	0	0	0	0	passenger genes	2.50215	0.752966	0.999187
11	63369550	C	T	SBS7a	promoter_1500	SLC22A9	3	1	1	1	0	0	0	0	0	0	0	0	passenger genes	2.50219	0.752985	0.999187
12	80794031	G	A	SBS7a	3_UTR	LIN7A	3	1	0	2	0	0	0	0	0	0	0	0	passenger genes	2.50222	0.753004	0.999187
2	26785912	C	T	SBS7a	promoter_200	CENPA	3	1	0	2	0	0	0	0	0	0	0	0	passenger genes	2.50224	0.75301	0.999187
13	83880748	C	T	SBS7a	coding	SLITRK1	3	1	1	1	0	0	0	0	0	0	0	0	passenger genes	2.5023	0.753045	0.999187
18	1361199	C	T	SBS7a	lncRNA	LINC00470	3	1	1	1	0	0	0	0	0	0	0	0	passenger genes	2.50233	0.753058	0.999187
1	190098230	C	T	SBS7a	coding	BRINP3	3	1	0	2	0	0	0	0	0	0	0	0	passenger genes	2.50269	0.753247	0.999187
11	123938464	C	T	SBS7a	promoter_1500	OR4D5	3	2	0	1	0	0	0	0	0	0	0	0	passenger genes	3.49724	#N/A	#N/A
4	79586156	G	A	SBS7a	lncRNA	LINC00989	3	1	0	2	0	0	0	0	0	0	0	0	passenger genes	2.50278	0.753298	0.999187
15	69700513	C	T	SBS7a	lncRNA	DRAIC	3	1	0	2	0	0	0	0	0	0	0	0	passenger genes	2.5029	0.75336	0.999187
9	122510443	G	A	SBS7a	promoter_1500	OR1J2	3	2	0	1	0	0	0	0	0	0	0	0	passenger genes	2.50293	0.753375	0.999187
3	130431513	C	T	SBS7a	coding	COL6A5	3	1	0	2	0	0	0	0	0	0	0	0	passenger genes	2.50296	0.75339	0.999187
16	72426146	C	T	SBS7a	lncRNA	LINC01572	3	1	0	2	0	0	0	0	0	0	0	0	passenger genes	2.50299	0.753406	0.999187
15	83266890	G	A	SBS7a	coding	BNC1	3	1	0	2	0	0	0	0	0	0	0	0	passenger genes	3.49696	#N/A	#N/A
18	31018238	C	T	SBS7a	coding	DSC3	3	2	1	0	0	0	0	0	0	0	0	0	passenger genes	2.50313	0.753483	0.999187
1	157820632	C	T	SBS7a	promoter_1500	FCRL1	3	1	1	1	0	0	0	0	0	0	0	0	passenger genes	2.50314	0.753489	0.999187
2	75198646	C	T	SBS7a	coding	TACR1	3	1	0	2	0	0	0	0	0	0	0	0	passenger genes	2.50316	0.753497	0.999187
15	25117274	G	A	SBS7a	lncRNA	SNHG14	3	1	1	1	0	0	0	0	0	0	0	0	passenger genes	3.49684	#N/A	#N/A
20	60071113	G	A	SBS7a	lncRNA	LINC02910	3	1	0	2	0	0	0	0	0	0	0	0	passenger genes	3.49683	#N/A	#N/A
13	33055274	C	T	SBS7a	coding	KL	3	2	0	1	0	0	0	0	0	0	0	0	passenger genes	2.50321	0.753526	0.999187
15	24978398	C	T	SBS7a	splicing_site	SNRPN	3	1	0	2	0	0	0	0	0	0	0	0	passenger genes	2.50329	0.753568	0.999187
3	179018009	G	A	SBS7a	3_UTR	ZMAT3	3	0	1	2	0	0	0	0	0	0	0	0	passenger genes	2.50343	0.753641	0.999187
12	85976950	C	T	SBS7a	3_UTR	MGAT4C	3	1	1	1	0	0	0	0	0	0	0	0	passenger genes	2.5036	0.753731	0.999187
3	122275943	C	T	SBS7a	coding	CASR	3	2	0	1	0	0	0	0	0	0	0	0	passenger genes	2.50366	0.753762	0.999187
5	112861280	G	A	SBS7a	promoter_200	SRP19	3	2	0	1	0	0	0	0	0	0	0	0	passenger genes	2.50372	0.753794	0.999187
17	38842092	G	A	SBS7a	promoter_1500	SPMAP1	3	1	0	2	0	0	0	0	0	0	0	0	passenger genes	2.50377	0.753821	0.999187
6	41941898	G	A	SBS7a	promoter_200	CCND3	3	2	0	1	0	0	0	0	0	0	0	0	passenger genes	3.4962	#N/A	#N/A
2	208444846	C	T	SBS7a	coding	PTH2R	3	2	1	0	0	0	0	0	0	0	0	0	passenger genes	2.50383	0.75385	0.999187
8	41529145	G	A	SBS7a	promoter_200	GINS4	3	1	1	1	0	0	0	0	0	0	0	0	passenger genes	3.49577	#N/A	#N/A
19	51717146	G	A	SBS7a	coding	HAS1	3	0	1	2	0	0	0	0	0	0	0	0	passenger genes	2.50425	0.754073	0.999187
X	115192798	G	A	SBS7a	3_UTR	RBMXL3	3	1	0	2	0	0	0	0	0	0	0	0	passenger genes	2.50426	0.754079	0.999187
3	84639055	G	A	SBS7a	lncRNA	LINC00971	3	1	1	1	0	0	0	0	0	0	0	0	passenger genes	2.50427	0.754082	0.999187
5	29380278	G	A	SBS7a	lncRNA	LINC02064	3	0	2	1	0	0	0	0	0	0	0	0	passenger genes	2.50429	0.754091	0.999187
3	109150382	C	T	SBS7a	3_UTR	C3orf85	3	2	1	0	0	0	0	0	0	0	0	0	passenger genes	2.50429	0.754093	0.999187
20	22677159	C	T	SBS7a	lncRNA	LINC01747	3	1	0	2	0	0	0	0	0	0	0	0	passenger genes	2.50432	0.754112	0.999187
4	155215797	G	A	SBS7a	3_UTR	NPY2R	3	1	1	1	0	0	0	0	0	0	0	0	passenger genes	2.50443	0.754168	0.999187
18	31082387	C	T	SBS7a	coding	DSC2	3	1	1	1	0	0	0	0	0	0	0	0	passenger genes	3.49558	#N/A	#N/A
4	67558858	G	A	SBS7a	coding	STAP1	3	1	0	2	0	0	0	0	0	0	0	0	passenger genes	2.50444	0.754172	0.999187
2	102472655	C	T	SBS7a	promoter_1500	SLC9A4	3	2	0	1	0	0	0	0	0	0	0	0	passenger genes	2.50461	0.754263	0.999187
7	143960613	C	T	SBS7a	coding	OR2F1	3	1	0	2	0	0	0	0	0	0	0	0	passenger genes	2.50473	0.754325	0.999187
15	23566282	C	T	SBS7a	coding	MKRN3	3	2	1	0	0	0	0	0	0	0	0	0	passenger genes	2.50477	0.754348	0.999187
4	84648931	C	T	SBS7a	3_UTR	CDS1	3	1	0	2	0	0	0	0	0	0	0	0	passenger genes	3.49518	#N/A	#N/A
19	48965284	G	A	SBS7a	promoter_200	FTL	3	2	0	1	0	0	0	0	0	0	0	0	passenger genes	3.49507	#N/A	#N/A
3	155596468	C	T	SBS7a	intron_spliceai	PLCH1	3	2	0	1	0	0	0	0	0	0	0	0	passenger genes	2.50494	0.754439	0.999187
5	141136317	G	A	SBS7a	coding	PCDHB5	3	2	0	1	0	0	0	0	0	0	0	0	passenger genes	2.50497	0.754453	0.999187
3	134603513	C	T	SBS7a	3_UTR	KY	3	1	1	1	0	0	0	0	0	0	0	0	passenger genes	2.50503	0.754485	0.999187
11	77637806	G	A	SBS7a	promoter_200	CLNS1A	3	1	0	2	0	0	0	0	0	0	0	0	passenger genes	3.49497	#N/A	#N/A
8	17299728	C	T	SBS7a	3_UTR	MTMR7	3	1	0	2	0	0	0	0	0	0	0	0	passenger genes	2.50507	0.754504	0.999187
7	54558082	C	T	SBS7a	lncRNA	VSTM2A-OT1	3	2	0	1	0	0	0	0	0	0	0	0	passenger genes	2.50522	0.754585	0.999187
20	52648775	C	T	SBS7a	lncRNA	LINC01524	3	2	0	1	0	0	0	0	0	0	0	0	passenger genes	2.50526	0.754606	0.999187
3	10177370	C	T	SBS7a	intron_spliceai	IRAK2	3	2	0	1	0	0	0	0	0	0	0	0	passenger genes	2.50533	0.754645	0.999187
21	38499542	C	T	SBS7a	promoter_1500	ERG	3	1	1	1	0	0	0	0	0	0	0	0	likely driver genes	2.50533	0.754644	0.999187
9	104503881	C	T	SBS7a	promoter_1500	OR13F1	3	1	1	1	0	0	0	0	0	0	0	0	passenger genes	2.50548	0.754722	0.999187
17	50840188	C	T	SBS7a	coding	WFIKKN2	3	1	1	1	0	0	0	0	0	0	0	0	passenger genes	2.50562	0.754793	0.999187
17	13777030	C	T	SBS7a	lncRNA	COX10-DT	3	1	1	1	0	0	0	0	0	0	0	0	passenger genes	2.50568	0.754829	0.999187
19	50958644	C	T	SBS7a	3_UTR	KLK6	3	1	1	1	0	0	0	0	0	0	0	0	passenger genes	2.5057	0.754839	0.999187
7	115939078	C	T	SBS7a	3_UTR	TFEC	3	2	1	0	0	0	0	0	0	0	0	0	passenger genes	2.50573	0.754852	0.999187
3	114036793	G	A	SBS7a	splicing_site	CCDC191	3	2	0	1	0	0	0	0	0	0	0	0	passenger genes	2.50579	0.754883	0.999187
11	124320159	G	A	SBS7a	coding	OR8D2	3	1	0	2	0	0	0	0	0	0	0	0	passenger genes	2.50579	0.754886	0.999187
3	67747264	C	T	SBS7a	lncRNA	SUCLG2-DT	3	2	1	0	0	0	0	0	0	0	0	0	passenger genes	2.50585	0.754917	0.999187
19	57559897	C	T	SBS7a	promoter_200	ZNF550	3	1	1	1	0	0	0	0	0	0	0	0	passenger genes	2.50599	0.75499	0.999187
5	38451308	C	T	SBS7a	splicing_site	EGFLAM	3	2	0	1	0	0	0	0	0	0	0	0	passenger genes	2.50609	0.755042	0.999187
10	24724790	C	T	SBS7b	promoter_1500	ARHGAP21	3	2	0	1	0	0	0	0	0	0	0	0	passenger genes	2.50614	0.755071	0.999187
14	28932077	C	T	SBS7a	lncRNA	LINC02327	3	1	1	1	0	0	0	0	0	0	0	0	passenger genes	3.49372	#N/A	#N/A
12	42629565	G	A	SBS7a	lncRNA	LINC02402	3	1	0	2	0	0	0	0	0	0	0	0	passenger genes	2.50631	0.755161	0.999187
20	4148778	G	A	SBS7b	promoter_200	SMOX	3	2	0	1	0	0	0	0	0	0	0	0	passenger genes	2.50632	0.755167	0.999187
3	29263289	C	T	SBS7a	lncRNA	RBMS3-AS3	3	1	1	1	0	0	0	0	0	0	0	0	passenger genes	2.50641	0.755214	0.999187
12	5647778	C	T	SBS7a	coding	ANO2	3	1	0	2	0	0	0	0	0	0	0	0	passenger genes	2.50646	0.75524	0.999187
3	46693747	C	T	SBS7a	promoter_200	ALS2CL	3	1	0	2	0	0	0	0	0	0	0	0	passenger genes	2.50664	0.755333	0.999187
10	42411773	G	A	SBS7a	lncRNA	CCNYL2	3	0	2	1	0	0	0	0	0	0	0	0	passenger genes	2.50664	0.755336	0.999187
5	38736266	C	T	SBS7a	lncRNA	OSMR-DT	3	2	1	0	0	0	0	0	0	0	0	0	passenger genes	2.50668	0.755355	0.999187
12	125988812	G	A	SBS7a	lncRNA	LINC02826	3	1	1	1	0	0	0	0	0	0	0	0	passenger genes	3.49324	#N/A	#N/A
3	159242465	C	T	SBS7a	intron_spliceai	IQCJ	3	2	0	1	0	0	0	0	0	0	0	0	passenger genes	2.50687	0.755457	0.999187
8	52112072	C	T	SBS7a	3_UTR	ST18	3	2	0	1	0	0	0	0	0	0	0	0	passenger genes	2.50689	0.755467	0.999187
X	106208273	C	T	SBS7a	3_UTR	PWWP3B	3	1	0	2	0	0	0	0	0	0	0	0	passenger genes	3.49298	#N/A	#N/A
6	132644085	C	T	SBS7a	3_UTR	TAAR1	3	2	0	1	0	0	0	0	0	0	0	0	passenger genes	2.50709	0.75557	0.999187
2	208437595	G	A	SBS7a	coding	PTH2R	3	2	0	1	0	0	0	0	0	0	0	0	passenger genes	2.50711	0.755583	0.999187
1	171199439	G	A	SBS7a	coding	FMO2	3	2	0	1	0	0	0	0	0	0	0	0	passenger genes	2.50712	0.755588	0.999187
5	152267483	G	A	SBS7a	lncRNA	LINC01933	3	2	0	1	0	0	0	0	0	0	0	0	passenger genes	2.50718	0.755618	0.999187
13	113925504	C	T	SBS7a	lncRNA	SWINGN	3	2	1	0	0	0	0	0	0	0	0	0	passenger genes	2.50722	0.755639	0.999187
7	34834304	G	A	SBS7a	lncRNA	NPSR1-AS1	3	1	0	2	0	0	0	0	0	0	0	0	passenger genes	3.49274	#N/A	#N/A
3	55246530	C	T	SBS7a	lncRNA	LINC02030	3	2	0	1	0	0	0	0	0	0	0	0	passenger genes	2.5075	0.755786	0.999187
5	152619343	G	A	SBS7a	lncRNA	LINC01470	3	1	0	2	0	0	0	0	0	0	0	0	passenger genes	2.50751	0.755792	0.999187
11	94973600	G	A	SBS7b	promoter_200	KDM4D	3	1	0	2	0	0	0	0	0	0	0	0	passenger genes	2.50752	0.755797	0.999187
4	46058605	C	T	SBS7a	coding	GABRG1	3	1	0	2	0	0	0	0	0	0	0	0	passenger genes	2.50767	0.755876	0.999187
20	21530665	G	A	SBS7a	lncRNA	BETALINC1	3	1	1	1	0	0	0	0	0	0	0	0	passenger genes	2.50772	0.755901	0.999187
12	126748476	G	A	SBS7a	lncRNA	LINC00943	3	2	0	1	0	0	0	0	0	0	0	0	passenger genes	3.49224	#N/A	#N/A
7	53035906	G	A	SBS7a	coding	POM121L12	3	1	1	1	0	0	0	0	0	0	0	0	passenger genes	2.50779	0.755942	0.999187
19	5690296	C	T	SBS7b	5_UTR	RPL36	3	1	1	1	0	0	0	0	0	0	0	0	likely driver genes	2.50797	0.756034	0.999187
3	154335285	C	T	SBS7a	3_UTR	GPR149	3	1	1	1	0	0	0	0	0	0	0	0	passenger genes	2.50806	0.75608	0.999187
2	40114511	G	A	SBS7a	3_UTR	SLC8A1	3	1	1	1	0	0	0	0	0	0	0	0	passenger genes	2.50807	0.756086	0.999187
18	35310077	C	T	SBS7a	lncRNA	ZNF271P	3	2	1	0	0	0	0	0	0	0	0	0	passenger genes	3.49187	#N/A	#N/A
4	105959105	G	A	SBS7b	coding	NPNT	3	1	0	2	0	0	0	0	0	0	0	0	passenger genes	3.49178	#N/A	#N/A
3	127986034	C	T	SBS7a	3_UTR	KBTBD12	3	2	0	1	0	0	0	0	0	0	0	0	passenger genes	2.50824	0.756175	0.999187
2	229620028	C	T	SBS7a	intron_spliceai	DNER	3	1	0	2	0	0	0	0	0	0	0	0	passenger genes	2.50824	0.756178	0.999187
2	140700558	G	A	SBS7a	coding	LRP1B	3	1	0	2	0	0	0	0	0	0	0	0	likely driver genes	2.50829	0.756204	0.999187
2	217336489	C	T	SBS7a	lncRNA	DIRC3	3	1	1	1	0	0	0	0	0	0	0	0	passenger genes	2.50839	0.756254	0.999187
1	9264061	C	T	SBS7a	coding	H6PD	3	1	1	1	0	0	0	0	0	0	0	0	passenger genes	2.50839	0.756258	0.999187
6	117319981	C	T	SBS7a	coding	ROS1	3	1	0	2	0	0	0	0	0	0	0	0	passenger genes	2.50844	0.756284	0.999187
12	95107566	G	A	SBS7a	coding	FGD6	3	1	1	1	0	0	0	0	0	0	0	0	passenger genes	2.50847	0.756298	0.999187
1	158399158	G	A	SBS7a	coding	OR10T2	3	1	0	2	0	0	0	0	0	0	0	0	passenger genes	2.50848	0.756305	0.999187
6	99607158	G	A	SBS7a	coding	PRDM13	3	1	1	1	0	0	0	0	0	0	0	0	passenger genes	2.50849	0.75631	0.999187
3	165188648	G	A	SBS7a	coding	SLITRK3	3	2	0	1	0	0	0	0	0	0	0	0	passenger genes	2.50852	0.756327	0.999187
1	17823340	G	A	SBS7a	coding	ACTL8	3	0	1	2	0	0	0	0	0	0	0	0	passenger genes	2.50856	0.756344	0.999187
8	117133840	G	A	SBS7a	promoter_1500	SLC30A8	3	1	1	1	0	0	0	0	0	0	0	0	passenger genes	2.50867	0.756406	0.999187
4	17172256	G	A	SBS7a	lncRNA	LINC02493	3	1	0	2	0	0	0	0	0	0	0	0	passenger genes	2.5087	0.756418	0.999187
17	3893136	G	A	SBS7b	promoter_200	CAMKK1	3	1	0	2	0	0	0	0	0	0	0	0	passenger genes	2.50889	0.756519	0.999187
1	56966701	C	T	SBS7a	promoter_1500	C8B	3	2	0	1	0	0	0	0	0	0	0	0	passenger genes	2.5089	0.756524	0.999187
8	25842968	G	A	SBS7a	3_UTR	EBF2	3	1	0	2	0	0	0	0	0	0	0	0	passenger genes	3.49109	#N/A	#N/A
2	115128711	C	T	SBS7b	lncRNA	DPP10-AS1	3	1	0	2	0	0	0	0	0	0	0	0	passenger genes	3.49106	#N/A	#N/A
2	70830453	G	A	SBS7a	3_UTR	CD207	3	1	0	2	0	0	0	0	0	0	0	0	passenger genes	2.50895	0.756554	0.999187
4	103589608	G	A	SBS7a	3_UTR	TACR3	3	2	0	1	0	0	0	0	0	0	0	0	passenger genes	2.50903	0.756593	0.999187
1	182953250	C	T	SBS7a	promoter_200	SHCBP1L	3	0	1	2	0	0	0	0	0	0	0	0	passenger genes	2.50909	0.756623	0.999187
5	173056234	G	A	SBS7a	promoter_200	CREBRF	3	1	1	1	0	0	0	0	0	0	0	0	passenger genes	2.50926	0.756712	0.999187
2	143043988	C	T	SBS7a	3_UTR	KYNU	3	2	0	1	0	0	0	0	0	0	0	0	passenger genes	2.50928	0.756725	0.999187
1	158700259	G	A	SBS7a	coding	OR6K2	3	2	0	1	0	0	0	0	0	0	0	0	passenger genes	3.49055	#N/A	#N/A
18	65809827	C	T	SBS7a	coding	CDH7	3	1	2	0	0	0	0	0	0	0	0	0	passenger genes	2.50948	0.756832	0.999187
3	50359647	G	A	SBS7a	promoter_200	TMEM115	3	1	0	2	0	0	0	0	0	0	0	0	passenger genes	3.49049	#N/A	#N/A
1	158686499	C	T	SBS7a	coding	SPTA1	3	2	0	1	0	0	0	0	0	0	0	0	passenger genes	2.50953	0.756855	0.999187
10	79941487	C	T	SBS7a	coding	SFTPD	3	2	0	1	0	0	0	0	0	0	0	0	passenger genes	2.50961	0.756901	0.999187
5	138465092	G	A	SBS7a	promoter_1500	EGR1	3	2	0	1	0	0	0	0	0	0	0	0	passenger genes	2.50964	0.756913	0.999187
18	580970	C	T	SBS7a	3_UTR	CETN1	3	1	0	2	0	0	0	0	0	0	0	0	passenger genes	2.50965	0.756918	0.999187
11	122063558	G	A	SBS7a	lncRNA	MIR100HG	3	2	1	0	0	0	0	0	0	0	0	0	passenger genes	2.50965	0.756918	0.999187
3	130414115	G	A	SBS7a	coding	COL6A5	3	2	0	1	0	0	0	0	0	0	0	0	passenger genes	3.49035	#N/A	#N/A
2	128091146	C	T	SBS7a	promoter_200	UGGT1	3	2	0	1	0	0	0	0	0	0	0	0	passenger genes	2.50967	0.756933	0.999187
1	201003766	G	A	SBS7a	coding	KIF21B	3	1	0	2	0	0	0	0	0	0	0	0	passenger genes	2.50968	0.756937	0.999187
12	80889331	C	T	SBS7a	coding	LIN7A	3	2	0	1	0	0	0	0	0	0	0	0	passenger genes	2.50972	0.756957	0.999187
16	12664698	G	A	SBS7a	3_UTR	CPPED1	3	2	1	0	0	0	0	0	0	0	0	0	passenger genes	2.5099	0.757051	0.999187
5	35058570	G	A	SBS7a	3_UTR	PRLR	3	1	1	1	0	0	0	0	0	0	0	0	passenger genes	2.5099	0.757049	0.999187
3	141066340	C	T	SBS7a	coding	SPSB4	3	1	1	1	0	0	0	0	0	0	0	0	passenger genes	2.50991	0.757055	0.999187
14	38789584	G	A	SBS7a	lncRNA	LINC00639	3	1	0	2	0	0	0	0	0	0	0	0	passenger genes	3.49008	#N/A	#N/A
11	119334477	G	A	SBS7a	promoter_200	RNF26	3	2	0	1	0	0	0	0	0	0	0	0	passenger genes	3.49007	#N/A	#N/A
8	144895181	G	A	SBS7a	intron_spliceai	ZNF250	3	2	0	1	0	0	0	0	0	0	0	0	passenger genes	2.50996	0.757085	0.999187
8	25887902	G	A	SBS7a	coding	EBF2	3	2	0	1	0	0	0	0	0	0	0	0	passenger genes	2.51002	0.757117	0.999187
3	48222245	C	T	SBS7b	promoter_1500	CAMP	3	2	0	1	0	0	0	0	0	0	0	0	passenger genes	3.48993	#N/A	#N/A
8	68655535	C	T	SBS7a	intron_spliceai	C8orf34	3	2	1	0	0	0	0	0	0	0	0	0	passenger genes	2.5101	0.757159	0.999187
15	24200453	G	A	SBS7a	lncRNA	PWRN1	3	1	0	2	0	0	0	0	0	0	0	0	passenger genes	2.51014	0.757176	0.999187
2	184937918	C	T	SBS7a	coding	ZNF804A	3	0	2	1	0	0	0	0	0	0	0	0	passenger genes	2.51018	0.7572	0.999187
1	182057768	G	A	SBS7a	coding	ZNF648	3	1	1	1	0	0	0	0	0	0	0	0	passenger genes	2.51022	0.757221	0.999187
2	215641341	C	T	SBS7a	lncRNA	LINC00607	3	2	0	1	0	0	0	0	0	0	0	0	passenger genes	2.51025	0.757237	0.999187
4	23792036	C	T	SBS7a	3_UTR	PPARGC1A	3	2	0	1	0	0	0	0	0	0	0	0	likely driver genes	2.51038	0.757305	0.999187
6	116931322	C	T	SBS7a	splicing_site	RFX6	3	2	1	0	0	0	0	0	0	0	0	0	passenger genes	2.51038	0.757307	0.999187
1	170174170	C	T	SBS7a	lncRNA	LINC01681	3	2	1	0	0	0	0	0	0	0	0	0	passenger genes	2.51041	0.757322	0.999187
4	165467734	G	A	SBS7a	coding	CPE	3	0	1	2	0	0	0	0	0	0	0	0	passenger genes	2.51046	0.757348	0.999187
2	10785037	G	A	SBS7a	3_UTR	ATP6V1C2	3	2	0	1	0	0	0	0	0	0	0	0	passenger genes	2.51054	0.757391	0.999187
4	166102322	G	A	SBS7a	3_UTR	TLL1	3	2	0	1	0	0	0	0	0	0	0	0	passenger genes	2.51074	0.757492	0.999187
12	20875354	C	T	SBS7a	coding	SLCO1B3	3	1	0	2	0	0	0	0	0	0	0	0	passenger genes	2.51094	0.757602	0.999187
5	150905174	G	A	SBS7a	promoter_200	ZNF300	3	0	1	2	0	0	0	0	0	0	0	0	passenger genes	2.51094	0.757602	0.999187
5	149380271	G	A	SBS7a	promoter_1500	IL17B	3	1	0	2	0	0	0	0	0	0	0	0	passenger genes	3.48897	#N/A	#N/A
2	115134478	G	A	SBS7a	lncRNA	DPP10-AS1	3	1	2	0	0	0	0	0	0	0	0	0	passenger genes	2.51115	0.75771	0.999187
7	112939944	G	A	SBS7b	promoter_200	BMT2	3	2	0	1	0	0	0	0	0	0	0	0	passenger genes	2.51125	0.757761	0.999187
10	25684463	G	A	SBS7a	lncRNA	LINC00836	3	2	0	1	0	0	0	0	0	0	0	0	passenger genes	3.48874	#N/A	#N/A
10	6024299	C	T	SBS7a	coding	IL2RA	3	1	0	2	0	0	0	0	0	0	0	0	passenger genes	2.51127	0.757771	0.999187
3	38752220	G	A	SBS7a	splicing_site	SCN10A	3	1	0	2	0	0	0	0	0	0	0	0	passenger genes	2.51127	0.757773	0.999187
12	14683118	C	T	SBS7a	coding	GUCY2C	3	2	0	1	0	0	0	0	0	0	0	0	passenger genes	2.51136	0.75782	0.999187
17	3126621	G	A	SBS7a	coding	OR1G1	3	2	0	1	0	0	0	0	0	0	0	0	passenger genes	2.51141	0.757845	0.999187
1	156407011	C	T	SBS7a	lncRNA	MIR9-1HG	3	2	0	1	0	0	0	0	0	0	0	0	passenger genes	2.51141	0.757848	0.999187
5	13840971	C	T	SBS7a	coding	DNAH5	3	2	0	1	0	0	0	0	0	0	0	0	passenger genes	3.48857	#N/A	#N/A
15	50371910	C	T	SBS7a	lncRNA	GABPB1-AS1	3	2	1	0	0	0	0	0	0	0	0	0	passenger genes	2.51144	0.757861	0.999187
2	210002506	G	A	SBS7a	promoter_200	RPE	3	2	1	0	0	0	0	0	0	0	0	0	passenger genes	2.51149	0.757888	0.999187
18	46460695	C	T	SBS7a	3_UTR	ARK2C	3	1	1	1	0	0	0	0	0	0	0	0	passenger genes	2.51155	0.757921	0.999187
1	241683477	C	T	SBS7a	splicing_site	WDR64	3	1	1	1	0	0	0	0	0	0	0	0	passenger genes	2.51157	0.757932	0.999187
1	106845128	G	A	SBS7a	lncRNA	LINC01661	3	2	0	1	0	0	0	0	0	0	0	0	passenger genes	2.51158	0.757939	0.999187
6	136785495	G	A	SBS7a	lncRNA	MAP3K5-AS2	3	2	0	1	0	0	0	0	0	0	0	0	passenger genes	2.51159	0.757942	0.999187
16	17117692	G	A	SBS7a	coding	XYLT1	3	2	1	0	0	0	0	0	0	0	0	0	passenger genes	2.51159	0.757944	0.999187
11	100308461	G	A	SBS7a	coding	CNTN5	3	1	0	2	0	0	0	0	0	0	0	0	passenger genes	2.51162	0.757956	0.999187
12	46875490	G	A	SBS7a	lncRNA	SLC38A4-AS1	3	2	1	0	0	0	0	0	0	0	0	0	passenger genes	2.51181	0.758057	0.999187
7	140129659	G	A	SBS7a	splicing_site	KDM7A	3	1	0	2	0	0	0	0	0	0	0	0	passenger genes	2.51188	0.758093	0.999187
16	84191131	C	T	SBS7a	promoter_200	ADAD2	3	1	1	1	0	0	0	0	0	0	0	0	passenger genes	2.51189	0.758098	0.999187
4	151956248	G	A	SBS7a	lncRNA	LINC03074	3	1	0	2	0	0	0	0	0	0	0	0	passenger genes	2.51202	0.758169	0.999187
5	45257775	C	T	SBS7a	3_UTR	HCN1	3	2	0	1	0	0	0	0	0	0	0	0	passenger genes	2.51205	0.758182	0.999187
19	42879798	C	T	SBS7a	promoter_200	PSG1	3	1	0	2	0	0	0	0	0	0	0	0	passenger genes	2.51204	0.758181	0.999187
14	96242369	C	T	SBS7a	3_UTR	BDKRB2	3	2	0	1	0	0	0	0	0	0	0	0	passenger genes	2.51206	0.758191	0.999187
6	28591370	G	A	SBS7a	lncRNA	ZBED9-AS1	3	1	0	2	0	0	0	0	0	0	0	0	passenger genes	2.51254	0.758445	0.999187
10	28677282	G	A	SBS7b	promoter_1500	BAMBI	3	1	0	2	0	0	0	0	0	0	0	0	passenger genes	2.51258	0.758465	0.999187
6	25776687	C	T	SBS7a	coding	SLC17A4	3	1	0	2	0	0	0	0	0	0	0	0	passenger genes	2.5126	0.758473	0.999187
3	173117749	C	T	SBS7a	splicing_site	SPATA16	3	2	1	0	0	0	0	0	0	0	0	0	passenger genes	3.48735	#N/A	#N/A
X	143636593	C	T	SBS7a	promoter_1500	SLITRK4	3	2	0	1	0	0	0	0	0	0	0	0	passenger genes	2.5127	0.758525	0.999187
17	38351830	C	T	SBS7b	promoter_200	SOCS7	3	0	1	2	0	0	0	0	0	0	0	0	passenger genes	2.51277	0.758562	0.999187
19	54592342	C	T	SBS7a	promoter_1500	LILRA1	3	2	0	1	0	0	0	0	0	0	0	0	passenger genes	2.51282	0.758591	0.999187
3	10108776	C	T	SBS7a	promoter_1500	FANCD2OS	3	0	1	2	0	0	0	0	0	0	0	0	passenger genes	2.51285	0.758608	0.999187
6	77462975	G	A	SBS7a	coding	HTR1B	3	1	0	2	0	0	0	0	0	0	0	0	passenger genes	2.51286	0.758609	0.999187
11	4581400	C	T	SBS7a	promoter_1500	OR52I2	3	1	1	1	0	0	0	0	0	0	0	0	passenger genes	2.51288	0.75862	0.999187
14	99676349	C	T	SBS7b	3_UTR	HHIPL1	3	2	1	0	0	0	0	0	0	0	0	0	passenger genes	2.51312	0.758746	0.999187
1	156467545	G	A	SBS7a	3_UTR	MEF2D	3	0	1	2	0	0	0	0	0	0	0	0	passenger genes	3.48688	#N/A	#N/A
1	166988132	C	T	SBS7a	promoter_1500	MAEL	3	2	0	1	0	0	0	0	0	0	0	0	passenger genes	2.51314	0.758761	0.999187
2	6634432	G	A	SBS7a	lncRNA	MIR7515HG	3	1	0	2	0	0	0	0	0	0	0	0	passenger genes	2.51318	0.758779	0.999187
10	43779434	C	T	SBS7b	lncRNA	LINC00840	3	0	1	2	0	0	0	0	0	0	0	0	passenger genes	2.51322	0.758801	0.999187
20	38033288	G	A	SBS7a	promoter_1500	RPRD1B	3	2	0	1	0	0	0	0	0	0	0	0	passenger genes	2.51327	0.758827	0.999187
X	143510431	C	T	SBS7a	intron_spliceai	SPANXN3	3	2	1	0	0	0	0	0	0	0	0	0	passenger genes	2.51336	0.758874	0.999187
2	108010821	C	T	SBS7a	coding	SLC5A7	3	1	0	2	0	0	0	0	0	0	0	0	passenger genes	3.48664	#N/A	#N/A
2	50623468	G	A	SBS7a	coding	NRXN1	3	2	1	0	0	0	0	0	0	0	0	0	passenger genes	2.5134	0.758895	0.999187
1	164847017	G	A	SBS7a	3_UTR	PBX1	3	2	0	1	0	0	0	0	0	0	0	0	passenger genes	2.51342	0.758905	0.999187
7	82915048	G	A	SBS7a	coding	PCLO	3	1	0	2	0	0	0	0	0	0	0	0	passenger genes	2.51353	0.758962	0.999187
21	36156643	C	T	SBS7a	promoter_200	DOP1B	3	2	0	1	0	0	0	0	0	0	0	0	passenger genes	2.5137	0.759054	0.999187
3	190307659	G	A	SBS7a	3_UTR	CLDN1	3	2	0	1	0	0	0	0	0	0	0	0	passenger genes	3.48628	#N/A	#N/A
1	103008524	G	A	SBS7a	splicing_site	COL11A1	3	2	1	0	0	0	0	0	0	0	0	0	passenger genes	2.51378	0.759093	0.999187
X	113932454	G	A	SBS7a	lncRNA	XACT	3	1	0	2	0	0	0	0	0	0	0	0	passenger genes	2.51378	0.759098	0.999187
8	129777445	G	A	SBS7a	coding	GSDMC	3	2	0	1	0	0	0	0	0	0	0	0	passenger genes	3.48621	#N/A	#N/A
13	69938498	G	A	SBS7a	intron_spliceai	KLHL1	3	2	1	0	0	0	0	0	0	0	0	0	passenger genes	2.51384	0.759128	0.999187
3	127287340	C	T	SBS7a	coding	PRR20G	3	1	0	2	0	0	0	0	0	0	0	0	passenger genes	2.51397	0.759196	0.999187
17	42679599	G	A	SBS7a	coding	CCR10	3	2	0	1	0	0	0	0	0	0	0	0	passenger genes	2.514	0.75921	0.999187
1	3611768	C	T	SBS7a	promoter_1500	MEGF6	3	0	1	2	0	0	0	0	0	0	0	0	passenger genes	2.51405	0.75924	0.999187
6	31573426	G	A	SBS7a	coding	LTA	3	2	0	1	0	0	0	0	0	0	0	0	passenger genes	2.51412	0.759275	0.999187
22	37658681	C	T	SBS7a	promoter_200	PDXP	3	2	1	0	0	0	0	0	0	0	0	0	passenger genes	2.51414	0.759284	0.999187
2	6731641	C	T	SBS7a	lncRNA	LINC00487	3	2	0	1	0	0	0	0	0	0	0	0	passenger genes	2.51421	0.759321	0.999187
9	113012883	G	A	SBS7a	promoter_1500	ZNF883	3	2	0	1	0	0	0	0	0	0	0	0	passenger genes	2.51422	0.759326	0.999187
10	30312147	G	A	SBS7a	3_UTR	MTPAP	3	2	0	1	0	0	0	0	0	0	0	0	passenger genes	3.48574	#N/A	#N/A
8	50100098	C	T	SBS7a	intron_spliceai	SNTG1	3	2	1	0	0	0	0	0	0	0	0	0	passenger genes	3.48572	#N/A	#N/A
4	95838863	C	T	SBS7a	promoter_1500	PDHA2	3	2	0	1	0	0	0	0	0	0	0	0	passenger genes	2.51429	0.759362	0.999187
17	41371222	C	T	SBS7a	promoter_1500	KRT33B	3	0	1	2	0	0	0	0	0	0	0	0	passenger genes	2.51456	0.759506	0.999187
8	61296772	C	T	SBS7a	intron_spliceai	CLVS1	3	2	0	1	0	0	0	0	0	0	0	0	passenger genes	2.51457	0.759511	0.999187
20	20228352	C	T	SBS7a	coding	CFAP61	3	1	0	2	0	0	0	0	0	0	0	0	passenger genes	2.51459	0.759524	0.999187
1	27379410	C	T	SBS7a	3_UTR	CD164L2	3	1	0	2	0	0	0	0	0	0	0	0	passenger genes	2.51464	0.759547	0.999187
15	25032663	C	T	SBS7a	lncRNA	SNHG14	3	2	1	0	0	0	0	0	0	0	0	0	passenger genes	2.51469	0.759574	0.999187
9	15171846	G	A	SBS7a	3_UTR	TTC39B	3	2	0	1	0	0	0	0	0	0	0	0	passenger genes	2.51472	0.759592	0.999187
16	71537115	C	T	SBS7a	coding	CHST4	3	1	0	2	0	0	0	0	0	0	0	0	passenger genes	2.51484	0.759654	0.999187
19	1592944	G	A	SBS7a	promoter_200	MBD3	3	2	0	1	0	0	0	0	0	0	0	0	passenger genes	2.51484	0.759654	0.999187
4	64314766	G	A	SBS7a	splicing_site	TECRL	3	1	0	2	0	0	0	0	0	0	0	0	passenger genes	3.48515	#N/A	#N/A
X	133026972	G	A	SBS7a	coding	USP26	3	1	1	1	0	0	0	0	0	0	0	0	passenger genes	2.5149	0.759686	0.999187
6	143557578	C	T	SBS7a	lncRNA	PHACTR2-AS1	3	1	0	2	0	0	0	0	0	0	0	0	passenger genes	2.51495	0.759709	0.999187
11	4943197	G	A	SBS7a	3_UTR	OR51A4	3	1	0	2	0	0	0	0	0	0	0	0	passenger genes	2.51507	0.759775	0.999187
1	220189775	G	A	SBS7a	splicing_site	RAB3GAP2	3	1	1	1	0	0	0	0	0	0	0	0	passenger genes	2.51518	0.759834	0.999187
18	55777438	C	T	SBS7a	lncRNA	LINC01415	3	2	0	1	0	0	0	0	0	0	0	0	passenger genes	2.51519	0.759839	0.999187
7	134127378	C	T	SBS7a	coding	LRGUK	3	1	0	2	0	0	0	0	0	0	0	0	passenger genes	2.51524	0.759865	0.999187
7	158451686	C	T	SBS7a	intron_spliceai	PTPRN2	3	1	0	2	0	0	0	0	0	0	0	0	passenger genes	3.48473	#N/A	#N/A
8	61454245	G	A	SBS7a	coding	CLVS1	3	1	0	2	0	0	0	0	0	0	0	0	passenger genes	2.51533	0.759914	0.999187
3	50359572	C	T	SBS7a	promoter_200	TMEM115	3	2	0	1	0	0	0	0	0	0	0	0	passenger genes	3.48463	#N/A	#N/A
2	178584453	C	T	SBS7a	coding	TTN	3	2	0	1	0	0	0	0	0	0	0	0	passenger genes	3.48456	#N/A	#N/A
16	30923361	C	T	SBS7a	promoter_1500	FBXL19	3	2	0	1	0	0	0	0	0	0	0	0	passenger genes	2.51546	0.759978	0.999187
8	91957499	G	A	SBS7a	3_UTR	RUNX1T1	3	1	1	1	0	0	0	0	0	0	0	0	passenger genes	3.48455	#N/A	#N/A
11	56121695	C	T	SBS7a	promoter_1500	OR8H3	3	1	1	1	0	0	0	0	0	0	0	0	passenger genes	2.51549	0.759994	0.999187
3	98085745	G	A	SBS7a	promoter_1500	OR5AC2	3	1	0	2	0	0	0	0	0	0	0	0	passenger genes	2.5155	0.759999	0.999187
7	123639231	C	T	SBS7a	3_UTR	ASB15	3	2	1	0	0	0	0	0	0	0	0	0	passenger genes	2.51557	0.76004	0.999187
9	116399728	G	A	SBS7a	3_UTR	PAPPA	3	1	0	2	0	0	0	0	0	0	0	0	passenger genes	2.51567	0.760091	0.999187
3	161503680	C	T	SBS7a	coding	OTOL1	3	1	1	1	0	0	0	0	0	0	0	0	passenger genes	2.51567	0.76009	0.999187
14	88181116	C	T	SBS7a	3_UTR	KCNK10	3	1	1	1	0	0	0	0	0	0	0	0	passenger genes	2.51569	0.760102	0.999187
11	4682704	G	A	SBS7a	coding	OR51E2	3	2	1	0	0	0	0	0	0	0	0	0	passenger genes	2.51571	0.760114	0.999187
12	69824921	G	A	SBS7a	promoter_1500	MYRFL	3	2	0	1	0	0	0	0	0	0	0	0	passenger genes	2.51574	0.760129	0.999187
1	106851279	C	T	SBS7a	lncRNA	LINC01661	3	1	1	1	0	0	0	0	0	0	0	0	passenger genes	2.51576	0.760141	0.999187
20	52647249	G	A	SBS7a	lncRNA	LINC01524	3	1	1	1	0	0	0	0	0	0	0	0	passenger genes	2.51584	0.760179	0.999187
16	50900640	G	A	SBS7a	lncRNA	LINC02128	3	2	1	0	0	0	0	0	0	0	0	0	passenger genes	2.51588	0.760203	0.999187
1	85259667	G	A	SBS7a	promoter_200	C1orf52	3	1	0	2	0	0	0	0	0	0	0	0	passenger genes	2.51599	0.760259	0.999187
1	165355563	C	T	SBS7a	5_UTR	LMX1A	3	2	0	1	0	0	0	0	0	0	0	0	passenger genes	2.51604	0.760284	0.999187
8	136185967	C	T	SBS7a	lncRNA	LINC02055	3	1	1	1	0	0	0	0	0	0	0	0	passenger genes	2.51609	0.760314	0.999187
7	100612474	C	T	SBS7a	promoter_200	MOSPD3	3	2	0	1	0	0	0	0	0	0	0	0	passenger genes	3.48385	#N/A	#N/A
4	67964255	C	T	SBS7a	promoter_1500	TMPRSS11A	3	1	0	2	0	0	0	0	0	0	0	0	passenger genes	2.51621	0.760375	0.999187
7	132125738	G	A	SBS7a	3_UTR	PLXNA4	3	1	0	2	0	0	0	0	0	0	0	0	passenger genes	2.51627	0.760405	0.999187
9	117715188	G	A	SBS7a	3_UTR	TLR4	3	2	0	1	0	0	0	0	0	0	0	0	likely driver genes	3.48359	#N/A	#N/A
8	11361722	C	T	SBS7a	lncRNA	TDH	3	2	0	1	0	0	0	0	0	0	0	0	passenger genes	2.51643	0.760488	0.999187
20	9419865	G	A	SBS7a	coding	PLCB4	3	2	0	1	0	0	0	0	0	0	0	0	passenger genes	2.51648	0.760516	0.999187
X	25016785	C	T	SBS7a	promoter_1500	ARX	3	2	0	1	0	0	0	0	0	0	0	0	passenger genes	3.48349	#N/A	#N/A
8	85441628	G	A	SBS7a	lncRNA	CA3-AS1	3	2	1	0	0	0	0	0	0	0	0	0	passenger genes	2.51654	0.76055	0.999187
1	201216536	G	A	SBS7a	coding	IGFN1	3	1	0	2	0	0	0	0	0	0	0	0	passenger genes	2.51658	0.760571	0.999187
14	97637622	C	T	SBS7a	lncRNA	LINC02291	3	1	1	1	0	0	0	0	0	0	0	0	passenger genes	2.51661	0.760587	0.999187
6	160216942	C	T	SBS7a	3_UTR	SLC22A2	3	2	1	0	0	0	0	0	0	0	0	0	passenger genes	2.51665	0.760606	0.999187
19	15727971	G	A	SBS7a	promoter_200	OR10H2	3	2	0	1	0	0	0	0	0	0	0	0	passenger genes	2.51665	0.760607	0.999187
13	69322144	C	T	SBS7a	lncRNA	LINC00383	3	1	0	2	0	0	0	0	0	0	0	0	passenger genes	2.51674	0.760656	0.999187
10	49297834	G	A	SBS7a	promoter_1500	C10orf71	3	1	0	2	0	0	0	0	0	0	0	0	passenger genes	2.51681	0.76069	0.999187
8	24356075	G	A	SBS7a	3_UTR	ADAM28	3	1	0	2	0	0	0	0	0	0	0	0	passenger genes	2.51683	0.760702	0.999187
4	174975631	C	T	SBS7a	coding	ADAM29	3	2	0	1	0	0	0	0	0	0	0	0	passenger genes	2.51712	0.760854	0.999187
18	39888427	C	T	SBS7a	lncRNA	LINC01902	3	2	0	1	0	0	0	0	0	0	0	0	passenger genes	2.51712	0.760856	0.999187
10	53821121	C	T	SBS7a	3_UTR	PCDH15	3	1	0	2	0	0	0	0	0	0	0	0	passenger genes	2.51723	0.760912	0.999187
1	86914421	C	T	SBS7a	promoter_1500	HS2ST1	3	1	0	2	0	0	0	0	0	0	0	0	passenger genes	2.51725	0.760921	0.999187
7	6706982	G	A	SBS7a	promoter_200	ZNF12	3	1	0	2	0	0	0	0	0	0	0	0	passenger genes	2.51726	0.760926	0.999187
1	197038743	C	T	SBS7a	3_UTR	F13B	3	1	0	2	0	0	0	0	0	0	0	0	passenger genes	3.48255	#N/A	#N/A
21	36041734	G	A	SBS7a	intron_spliceai	SETD4	3	2	1	0	0	0	0	0	0	0	0	0	passenger genes	2.51751	0.761061	0.999187
5	160421790	C	T	SBS7a	promoter_200	PTTG1	3	2	0	1	0	0	0	0	0	0	0	0	passenger genes	2.51758	0.761094	0.999187
2	26483648	C	T	SBS7a	splicing_site	OTOF	3	1	1	1	0	0	0	0	0	0	0	0	passenger genes	2.51762	0.761117	0.999187
6	136249161	G	A	SBS7a	splicing_site	MTFR2	3	2	1	0	0	0	0	0	0	0	0	0	passenger genes	2.51777	0.761197	0.999187
12	81298328	C	T	SBS7a	lncRNA	PPFIA2-AS1	3	1	1	1	0	0	0	0	0	0	0	0	passenger genes	2.51783	0.761226	0.999187
16	71389999	G	A	SBS7a	3_UTR	CALB2	3	1	1	1	0	0	0	0	0	0	0	0	passenger genes	2.51797	0.7613	0.999187
7	90788450	C	T	SBS7a	intron_spliceai	CDK14	3	2	0	1	0	0	0	0	0	0	0	0	passenger genes	2.51805	0.761345	0.999187
15	26553495	G	A	SBS7a	intron_spliceai	GABRB3	3	1	1	1	0	0	0	0	0	0	0	0	passenger genes	2.51825	0.761451	0.999187
22	39134531	G	A	SBS7a	coding	CBX7	3	2	0	1	0	0	0	0	0	0	0	0	passenger genes	2.51831	0.761482	0.999187
1	160244104	G	A	SBS7a	intron_spliceai	DCAF8	3	2	0	1	0	0	0	0	0	0	0	0	passenger genes	2.51833	0.761492	0.999187
2	102893665	C	T	SBS7a	lncRNA	LINC01796	3	2	0	1	0	0	0	0	0	0	0	0	passenger genes	3.48161	#N/A	#N/A
2	146858597	C	T	SBS7a	lncRNA	LINC01911	3	2	1	0	0	0	0	0	0	0	0	0	passenger genes	3.48144	#N/A	#N/A
4	144187489	C	T	SBS7a	lncRNA	GUSBP5	3	1	0	2	0	0	0	0	0	0	0	0	passenger genes	2.51864	0.761656	0.999187
14	31489301	G	A	SBS7a	promoter_1500	GPR33	3	1	0	2	0	0	0	0	0	0	0	0	passenger genes	2.51865	0.761659	0.999187
7	93134921	C	T	SBS7a	coding	SAMD9L	3	2	0	1	0	0	0	0	0	0	0	0	passenger genes	3.48124	#N/A	#N/A
9	74634623	C	T	SBS7a	splicing_site	RORB	3	2	0	1	0	0	0	0	0	0	0	0	passenger genes	2.51885	0.761762	0.999187
5	173232538	C	T	SBS7a	3_UTR	NKX2-5	3	2	0	1	0	0	0	0	0	0	0	0	passenger genes	2.51894	0.761812	0.999187
14	103529138	G	A	SBS7b	promoter_200	TRMT61A	3	1	0	2	0	0	0	0	0	0	0	0	passenger genes	3.48098	#N/A	#N/A
X	10213751	C	T	SBS7a	coding	CLCN4	3	2	0	1	0	0	0	0	0	0	0	0	passenger genes	2.51902	0.761852	0.999187
1	33602559	G	A	SBS7a	splicing_site	CSMD2	3	0	1	2	0	0	0	0	0	0	0	0	passenger genes	2.5191	0.761897	0.999187
1	159438941	C	T	SBS7a	promoter_1500	OR10J1	3	1	1	1	0	0	0	0	0	0	0	0	passenger genes	3.48089	#N/A	#N/A
17	74440556	C	T	SBS7a	coding	GPRC5C	3	1	1	1	0	0	0	0	0	0	0	0	passenger genes	2.51927	0.761986	0.999187
4	5015162	G	A	SBS7a	coding	CYTL1	3	1	0	2	0	0	0	0	0	0	0	0	passenger genes	2.51929	0.761998	0.999187
12	55365367	G	A	SBS7a	coding	OR6C75	3	0	1	2	0	0	0	0	0	0	0	0	passenger genes	2.51954	0.762125	0.999187
12	55492702	G	A	SBS7a	coding	OR6C68	3	0	2	1	0	0	0	0	0	0	0	0	passenger genes	3.48042	#N/A	#N/A
6	43769183	C	T	SBS7a	promoter_1500	VEGFA	3	1	1	1	0	0	0	0	0	0	0	0	passenger genes	3.48038	#N/A	#N/A
6	99921031	C	T	SBS7a	coding	MCHR2	3	1	0	2	0	0	0	0	0	0	0	0	passenger genes	2.51961	0.762166	0.999187
8	64379306	G	A	SBS7a	lncRNA	MIR124-2HG	3	2	0	1	0	0	0	0	0	0	0	0	passenger genes	3.4803	#N/A	#N/A
10	49745955	C	T	SBS7a	coding	OGDHL	3	1	0	2	0	0	0	0	0	0	0	0	passenger genes	2.5198	0.762261	0.999187
15	52757185	C	T	SBS7a	3_UTR	ONECUT1	3	2	1	0	0	0	0	0	0	0	0	0	passenger genes	2.51983	0.76228	0.999187
11	4581664	G	A	SBS7a	promoter_200	OR52I2	3	1	1	1	0	0	0	0	0	0	0	0	passenger genes	3.48013	#N/A	#N/A
8	132637962	G	A	SBS7a	coding	DNAAF11	3	1	0	2	0	0	0	0	0	0	0	0	passenger genes	3.4801	#N/A	#N/A
6	123064021	C	T	SBS7a	3_UTR	CLVS2	3	2	0	1	0	0	0	0	0	0	0	0	passenger genes	2.51991	0.762322	0.999187
16	62037860	C	T	SBS7a	promoter_1500	CDH8	3	2	0	1	0	0	0	0	0	0	0	0	passenger genes	2.52009	0.762416	0.999187
3	188877555	C	T	SBS7a	3_UTR	LPP	3	0	1	2	0	0	0	0	0	0	0	0	passenger genes	2.5201	0.76242	0.999187
19	34774102	C	T	SBS7a	promoter_1500	ZNF599	3	2	0	1	0	0	0	0	0	0	0	0	passenger genes	2.5201	0.76242	0.999187
1	205663630	G	A	SBS7a	splicing_site	SLC45A3	3	2	1	0	0	0	0	0	0	0	0	0	passenger genes	2.52016	0.762454	0.999187
1	3022517	G	A	SBS7a	coding	ACTRT2	3	1	0	2	0	0	0	0	0	0	0	0	passenger genes	3.47964	#N/A	#N/A
3	21979750	G	A	SBS7a	lncRNA	ZNF385D-AS2	3	2	1	0	0	0	0	0	0	0	0	0	passenger genes	2.52044	0.7626	0.999187
15	25115961	G	A	SBS7a	lncRNA	SNHG14	3	1	0	2	0	0	0	0	0	0	0	0	passenger genes	2.52053	0.762646	0.999187
14	91608048	G	A	SBS7a	intron_spliceai	CATSPERB	3	1	0	2	0	0	0	0	0	0	0	0	passenger genes	2.52055	0.762658	0.999187
12	53295440	C	T	SBS7b	promoter_200	PFDN5	3	1	2	0	0	0	0	0	0	0	0	0	passenger genes	3.47945	#N/A	#N/A
1	71403643	G	A	SBS7a	3_UTR	NEGR1	3	1	1	1	0	0	0	0	0	0	0	0	passenger genes	3.47941	#N/A	#N/A
12	117455744	G	A	SBS7a	3_UTR	KSR2	3	1	0	2	0	0	0	0	0	0	0	0	passenger genes	2.52075	0.762763	0.999187
22	34161605	C	T	SBS7a	lncRNA	LINC01643	3	1	0	2	0	0	0	0	0	0	0	0	passenger genes	2.52075	0.762764	0.999187
11	60842065	G	A	SBS7b	promoter_200	CCDC86	3	2	1	0	0	0	0	0	0	0	0	0	passenger genes	2.52081	0.762795	0.999187
7	108884005	C	T	SBS7a	lncRNA	LINC02903	3	2	0	1	0	0	0	0	0	0	0	0	passenger genes	2.52082	0.762803	0.999187
5	141349863	G	A	SBS7a	promoter_1500	PCDHGB1	3	1	0	2	0	0	0	0	0	0	0	0	passenger genes	3.4791	#N/A	#N/A
19	49676865	G	A	SBS7a	promoter_1500	PRMT1	3	2	0	1	0	0	0	0	0	0	0	0	passenger genes	2.52092	0.762853	0.999187
17	7280730	G	A	SBS7b	promoter_1500	SLC2A4	3	2	0	1	0	0	0	0	0	0	0	0	passenger genes	2.52093	0.76286	0.999187
12	126743538	C	T	SBS7a	lncRNA	LINC00943	3	1	1	1	0	0	0	0	0	0	0	0	passenger genes	3.47896	#N/A	#N/A
15	69026514	C	T	SBS7a	splicing_site	NOX5	3	2	1	0	0	0	0	0	0	0	0	0	passenger genes	2.52108	0.762935	0.999187
6	87330382	C	T	SBS7a	promoter_1500	GJB7	3	1	0	2	0	0	0	0	0	0	0	0	passenger genes	2.52118	0.762989	0.999187
5	27480474	G	A	SBS7a	lncRNA	PURPL	3	1	0	2	0	0	0	0	0	0	0	0	passenger genes	2.52119	0.762992	0.999187
13	32910658	C	T	SBS7a	lncRNA	LINC00423	3	0	1	2	0	0	0	0	0	0	0	0	passenger genes	2.5212	0.763	0.999187
1	153041468	C	T	SBS7a	promoter_1500	SPRR2D	3	1	1	1	0	0	0	0	0	0	0	0	passenger genes	2.5212	0.763001	0.999187
22	36702523	G	A	SBS7a	coding	CACNG2	3	2	0	1	0	0	0	0	0	0	0	0	passenger genes	3.47876	#N/A	#N/A
17	47941381	C	T	SBS7a	promoter_200	PNPO	3	1	1	1	0	0	0	0	0	0	0	0	passenger genes	2.52129	0.763045	0.999187
19	663399	G	A	SBS7a	promoter_200	RNF126	3	2	0	1	0	0	0	0	0	0	0	0	passenger genes	2.52139	0.763102	0.999187
4	137602495	G	A	SBS7b	lncRNA	LINC02172	3	2	0	1	0	0	0	0	0	0	0	0	passenger genes	2.52141	0.763111	0.999187
9	93679095	C	T	SBS7a	3_UTR	PHF2	3	1	0	2	0	0	0	0	0	0	0	0	passenger genes	2.5215	0.763155	0.999187
8	136760203	G	A	SBS7a	lncRNA	LINC02055	3	2	1	0	0	0	0	0	0	0	0	0	passenger genes	2.52149	0.763151	0.999187
14	73027136	G	A	SBS7b	promoter_200	ZFYVE1	3	2	0	1	0	0	0	0	0	0	0	0	passenger genes	2.5215	0.763157	0.999187
18	51640456	C	T	SBS7a	lncRNA	LINC01630	3	1	0	2	0	0	0	0	0	0	0	0	passenger genes	2.52152	0.763166	0.999187
15	34756061	G	A	SBS7a	promoter_1500	GJD2	3	1	0	2	0	0	0	0	0	0	0	0	passenger genes	2.52153	0.763175	0.999187
1	179690715	C	T	SBS7a	coding	TDRD5	3	0	1	2	0	0	0	0	0	0	0	0	passenger genes	2.52154	0.763177	0.999187
17	51831815	G	A	SBS7a	intron_spliceai	CA10	3	2	1	0	0	0	0	0	0	0	0	0	passenger genes	2.52158	0.763199	0.999187
2	181538298	C	T	SBS7b	3_UTR	ITGA4	3	1	1	1	0	0	0	0	0	0	0	0	passenger genes	2.52162	0.763222	0.999187
1	181801737	C	T	SBS7a	3_UTR	CACNA1E	3	1	1	1	0	0	0	0	0	0	0	0	passenger genes	2.52167	0.763245	0.999187
12	117458639	C	T	SBS7a	3_UTR	KSR2	3	1	1	1	0	0	0	0	0	0	0	0	passenger genes	2.52168	0.763254	0.999187
2	143940429	G	A	SBS7a	3_UTR	GTDC1	3	1	0	2	0	0	0	0	0	0	0	0	passenger genes	2.52171	0.763267	0.999187
2	113062386	G	A	SBS7a	intron_spliceai	IL36RN	3	2	0	1	0	0	0	0	0	0	0	0	passenger genes	2.52178	0.763304	0.999187
14	75745078	C	T	SBS7a	splicing_site	TTLL5	3	2	0	1	0	0	0	0	0	0	0	0	passenger genes	3.47813	#N/A	#N/A
11	56232166	C	T	SBS7a	coding	OR5T2	3	2	0	1	0	0	0	0	0	0	0	0	passenger genes	2.52194	0.763391	0.999187
X	2881935	C	T	SBS7a	3_UTR	GYG2	3	1	1	1	0	0	0	0	0	0	0	0	passenger genes	2.52197	0.763407	0.999187
7	130831081	C	T	SBS7a	lncRNA	LINC-PINT	3	2	0	1	0	0	0	0	0	0	0	0	passenger genes	2.52198	0.763409	0.999187
17	74617187	G	A	SBS7a	coding	CD300E	3	0	1	2	0	0	0	0	0	0	0	0	passenger genes	2.52202	0.763433	0.999187
2	232832845	C	T	SBS7a	splicing_site	GIGYF2	3	2	0	1	0	0	0	0	0	0	0	0	passenger genes	2.52211	0.763477	0.999187
2	66078682	C	T	SBS7a	lncRNA	LINC02934	3	1	2	0	0	0	0	0	0	0	0	0	passenger genes	3.47777	#N/A	#N/A
15	25128357	C	T	SBS7b	lncRNA	SNHG14	3	1	0	2	0	0	0	0	0	0	0	0	passenger genes	2.5223	0.763577	0.999187
6	31442097	G	A	SBS7a	lncRNA	LINC01149	3	1	0	2	0	0	0	0	0	0	0	0	passenger genes	2.52254	0.763703	0.999187
11	57712465	C	T	SBS7a	promoter_1500	MED19	3	1	0	2	0	0	0	0	0	0	0	0	passenger genes	2.52261	0.763742	0.999187
1	233964396	C	T	SBS7a	intron_spliceai	SLC35F3	3	1	0	2	0	0	0	0	0	0	0	0	passenger genes	2.52261	0.763742	0.999187
17	40861401	C	T	SBS7a	3_UTR	KRT12	3	1	2	0	0	0	0	0	0	0	0	0	passenger genes	2.52263	0.763751	0.999187
12	55452174	G	A	SBS7a	5_UTR	OR6C2	3	1	1	1	0	0	0	0	0	0	0	0	passenger genes	2.52264	0.763756	0.999187
4	140384712	C	T	SBS7a	3_UTR	SCOC	3	1	0	2	0	0	0	0	0	0	0	0	passenger genes	2.52268	0.76378	0.999187
10	26300929	G	A	SBS7a	coding	GAD2	3	2	0	1	0	0	0	0	0	0	0	0	passenger genes	2.5227	0.76379	0.999187
15	94480827	G	A	SBS7a	3_UTR	MCTP2	3	2	0	1	0	0	0	0	0	0	0	0	passenger genes	2.52276	0.763822	0.999187
6	125955677	G	A	SBS7a	promoter_1500	HINT3	3	2	0	1	0	0	0	0	0	0	0	0	passenger genes	2.52294	0.763914	0.999187
6	63277457	C	T	SBS7a	3_UTR	LGSN	3	0	1	2	0	0	0	0	0	0	0	0	passenger genes	3.47697	#N/A	#N/A
8	17896693	G	A	SBS7a	promoter_1500	FGL1	3	1	0	2	0	0	0	0	0	0	0	0	passenger genes	2.52303	0.763964	0.999187
22	34873850	C	T	SBS7a	lncRNA	LINC02885	3	0	1	2	0	0	0	0	0	0	0	0	passenger genes	2.52306	0.763977	0.999187
20	16749996	G	A	SBS7a	coding	OTOR	3	2	0	1	0	0	0	0	0	0	0	0	passenger genes	2.5231	0.763996	0.999187
2	55049804	G	A	SBS7b	coding	RTN4	3	1	0	2	0	0	0	0	0	0	0	0	passenger genes	2.52311	0.764006	0.999187
2	178714453	C	T	SBS7a	coding	TTN	3	1	0	2	0	0	0	0	0	0	0	0	passenger genes	2.52311	0.764005	0.999187
3	70313045	C	T	SBS7a	promoter_1500	MDFIC2	3	2	1	0	0	0	0	0	0	0	0	0	passenger genes	2.52313	0.764012	0.999187
13	31793006	G	A	SBS7a	coding	RXFP2	3	1	0	2	0	0	0	0	0	0	0	0	passenger genes	2.52313	0.764014	0.999187
9	119166958	C	T	SBS7a	3_UTR	BRINP1	3	2	0	1	0	0	0	0	0	0	0	0	passenger genes	2.52316	0.764028	0.999187
1	18073034	G	A	SBS7a	lncRNA	LINC01654	3	1	1	1	0	0	0	0	0	0	0	0	passenger genes	2.5232	0.76405	0.999187
2	154452083	C	T	SBS7a	3_UTR	GALNT13	3	1	0	2	0	0	0	0	0	0	0	0	passenger genes	2.52328	0.764092	0.999187
6	106325810	G	A	SBS7a	promoter_200	ATG5	3	1	0	2	0	0	0	0	0	0	0	0	likely driver genes	3.47671	#N/A	#N/A
2	231524903	G	A	SBS7a	3_UTR	NMUR1	3	2	0	1	0	0	0	0	0	0	0	0	passenger genes	3.47664	#N/A	#N/A
10	32472468	C	T	SBS7a	splicing_site	CCDC7	3	2	0	1	0	0	0	0	0	0	0	0	passenger genes	2.52342	0.764168	0.999187
1	240207318	G	A	SBS7a	coding	FMN2	3	0	1	2	0	0	0	0	0	0	0	0	passenger genes	2.52359	0.764254	0.999187
14	76375129	C	T	SBS7a	promoter_1500	ESRRB	3	2	0	1	0	0	0	0	0	0	0	0	passenger genes	2.52365	0.764286	0.999187
20	24066651	C	T	SBS7a	lncRNA	LINC01721	3	2	0	1	0	0	0	0	0	0	0	0	passenger genes	2.52372	0.764323	0.999187
4	7068222	C	T	SBS7a	promoter_200	GRPEL1	3	1	0	2	0	0	0	0	0	0	0	0	passenger genes	2.52376	0.764345	0.999187
3	20343586	C	T	SBS7a	lncRNA	SGO1-AS1	3	1	0	2	0	0	0	0	0	0	0	0	passenger genes	2.52378	0.764354	0.999187
17	33294560	C	T	SBS7a	promoter_1500	ASIC2	3	1	1	1	0	0	0	0	0	0	0	0	passenger genes	2.52386	0.764397	0.999187
5	13721158	G	A	SBS7a	coding	DNAH5	3	2	1	0	0	0	0	0	0	0	0	0	passenger genes	2.5239	0.76442	0.999187
11	56160505	G	A	SBS7a	promoter_200	OR8K5	3	2	0	1	0	0	0	0	0	0	0	0	passenger genes	2.52399	0.764466	0.999187
13	95887978	G	A	SBS7a	splicing_site	UGGT2	3	2	1	0	0	0	0	0	0	0	0	0	passenger genes	2.52401	0.764478	0.999187
12	72669857	C	T	SBS7a	3_UTR	TRHDE	3	2	0	1	0	0	0	0	0	0	0	0	passenger genes	2.52405	0.7645	0.999187
9	97927119	C	T	SBS7a	3_UTR	HEMGN	3	2	1	0	0	0	0	0	0	0	0	0	passenger genes	2.52406	0.764502	0.999187
4	163612664	C	T	SBS7a	coding	MARCHF1	3	2	0	1	0	0	0	0	0	0	0	0	passenger genes	2.52406	0.764503	0.999187
19	55835060	C	T	SBS7a	promoter_1500	NLRP4	3	2	1	0	0	0	0	0	0	0	0	0	passenger genes	2.52412	0.764537	0.999187
17	78502957	C	T	SBS7a	coding	DNAH17	3	2	0	1	0	0	0	0	0	0	0	0	passenger genes	2.52416	0.764555	0.999187
X	140786310	C	T	SBS7a	lncRNA	LINC00632	3	1	0	2	0	0	0	0	0	0	0	0	passenger genes	3.47579	#N/A	#N/A
20	43201078	G	A	SBS7a	lncRNA	PTPRT-DT	3	2	1	0	0	0	0	0	0	0	0	0	passenger genes	2.52439	0.764679	0.999187
11	56033122	C	T	SBS7a	3_UTR	OR5AS1	3	0	2	1	0	0	0	0	0	0	0	0	passenger genes	2.52443	0.764695	0.999187
6	159789730	G	A	SBS7b	promoter_1500	MRPL18	3	0	1	2	0	0	0	0	0	0	0	0	passenger genes	2.52452	0.764745	0.999187
5	155013341	G	A	SBS7a	promoter_1500	KIF4B	3	0	1	2	0	0	0	0	0	0	0	0	passenger genes	2.5246	0.764786	0.999187
1	167004280	G	A	SBS7a	coding	MAEL	3	1	2	0	0	0	0	0	0	0	0	0	passenger genes	2.52468	0.764831	0.999187
7	117276201	C	T	SBS7a	3_UTR	WNT2	3	2	0	1	0	0	0	0	0	0	0	0	passenger genes	2.52472	0.76485	0.999187
21	39668128	C	T	SBS7a	3_UTR	B3GALT5	3	1	0	2	0	0	0	0	0	0	0	0	passenger genes	2.52486	0.764925	0.999187
21	40187950	G	A	SBS7a	coding	DSCAM	3	1	1	1	0	0	0	0	0	0	0	0	passenger genes	2.52489	0.76494	0.999187
12	52652649	C	T	SBS7a	promoter_1500	KRT2	3	2	0	1	0	0	0	0	0	0	0	0	passenger genes	3.47507	#N/A	#N/A
X	136781164	C	T	SBS7a	promoter_1500	ARHGEF6	3	2	0	1	0	0	0	0	0	0	0	0	passenger genes	2.52502	0.765009	0.999187
8	24514744	G	A	SBS7a	lncRNA	ADAM7-AS2	3	1	1	1	0	0	0	0	0	0	0	0	passenger genes	2.52509	0.765045	0.999187
4	99292035	G	A	SBS7a	promoter_1500	ADH1A	3	2	1	0	0	0	0	0	0	0	0	0	passenger genes	2.52516	0.76508	0.999187
14	80201870	C	T	SBS7a	3_UTR	DIO2	3	2	0	1	0	0	0	0	0	0	0	0	passenger genes	2.52517	0.765087	0.999187
12	90889349	G	A	SBS7a	lncRNA	LINC02822	3	0	1	2	0	0	0	0	0	0	0	0	passenger genes	2.52522	0.765115	0.999187
5	19571707	C	T	SBS7b	coding	CDH18	3	1	0	2	0	0	0	0	0	0	0	0	passenger genes	2.52528	0.765144	0.999187
1	39738883	G	A	SBS7a	5_UTR	PPIE	3	1	1	1	0	0	0	0	0	0	0	0	passenger genes	2.52553	0.765277	0.999187
5	55023489	G	A	SBS7a	promoter_1500	GZMK	3	2	0	1	0	0	0	0	0	0	0	0	passenger genes	2.52556	0.765289	0.999187
4	177443923	C	T	SBS7a	promoter_1500	AGA	3	2	0	1	0	0	0	0	0	0	0	0	passenger genes	3.47437	#N/A	#N/A
9	86669638	C	T	SBS7a	lncRNA	LINC02834	3	1	0	2	0	0	0	0	0	0	0	0	passenger genes	2.52563	0.76533	0.999187
12	10505010	G	A	SBS7a	promoter_1500	EIF2S3B	3	0	1	2	0	0	0	0	0	0	0	0	passenger genes	2.52574	0.765385	0.999187
5	127460107	C	T	SBS7a	3_UTR	MEGF10	3	1	1	1	0	0	0	0	0	0	0	0	passenger genes	2.52583	0.765435	0.999187
7	150467283	G	A	SBS7a	coding	GIMAP8	3	2	0	1	0	0	0	0	0	0	0	0	passenger genes	2.52583	0.765435	0.999187
4	137197607	G	A	SBS7a	lncRNA	LINC02510	3	0	1	2	0	0	0	0	0	0	0	0	passenger genes	2.52598	0.765513	0.999187
6	121205118	G	A	SBS7a	coding	TBC1D32	3	2	0	1	0	0	0	0	0	0	0	0	passenger genes	3.47401	#N/A	#N/A
13	25371278	G	A	SBS7a	promoter_1500	ATP8A2	3	1	0	2	0	0	0	0	0	0	0	0	passenger genes	2.52601	0.765525	0.999187
X	27807796	G	A	SBS7a	promoter_200	MAGEB10	3	2	0	1	0	0	0	0	0	0	0	0	passenger genes	2.52601	0.765528	0.999187
2	178748578	G	A	SBS7a	coding	TTN	3	1	1	1	0	0	0	0	0	0	0	0	passenger genes	2.52602	0.765533	0.999187
19	55801684	G	A	SBS7a	coding	NLRP11	3	0	2	1	0	0	0	0	0	0	0	0	passenger genes	2.52608	0.765562	0.999187
10	122835107	G	A	SBS7a	splicing_site	CUZD1	3	1	1	1	0	0	0	0	0	0	0	0	passenger genes	2.52608	0.765564	0.999187
12	90683786	C	T	SBS7a	lncRNA	LINC02822	3	2	1	0	0	0	0	0	0	0	0	0	passenger genes	2.52609	0.765568	0.999187
19	37392047	C	T	SBS7a	3_UTR	ZNF527	3	0	1	2	0	0	0	0	0	0	0	0	passenger genes	2.52613	0.765593	0.999187
12	100906949	G	A	SBS7a	intron_spliceai	ANO4	3	1	0	2	0	0	0	0	0	0	0	0	passenger genes	2.5262	0.765628	0.999187
2	112784807	C	T	SBS7a	promoter_1500	IL1A	3	2	0	1	0	0	0	0	0	0	0	0	passenger genes	2.5264	0.765731	0.999187
2	84787267	G	A	SBS7a	coding	DNAH6	3	2	0	1	0	0	0	0	0	0	0	0	passenger genes	3.4734	#N/A	#N/A
6	50023354	C	T	SBS7a	promoter_1500	DEFB110	3	2	0	1	0	0	0	0	0	0	0	0	passenger genes	2.52661	0.765841	0.999187
16	970991	G	A	SBS7b	promoter_200	LMF1	3	2	0	1	0	0	0	0	0	0	0	0	passenger genes	2.52668	0.765878	0.999187
19	39329080	G	A	SBS7b	splicing_site	GMFG	3	2	0	1	0	0	0	0	0	0	0	0	passenger genes	2.52668	0.765881	0.999187
15	79046988	G	A	SBS7a	coding	RASGRF1	3	1	0	2	0	0	0	0	0	0	0	0	passenger genes	2.52669	0.765885	0.999187
4	43458679	C	T	SBS7a	lncRNA	LINC02383	3	1	0	2	0	0	0	0	0	0	0	0	passenger genes	3.47327	#N/A	#N/A
3	155485813	C	T	SBS7a	lncRNA	PLCH1-AS2	3	1	1	1	0	0	0	0	0	0	0	0	passenger genes	2.52679	0.765936	0.999187
1	154558819	C	T	SBS7a	promoter_200	UBE2Q1	3	2	0	1	0	0	0	0	0	0	0	0	passenger genes	2.52683	0.765961	0.999187
7	14445243	G	A	SBS7b	intron_spliceai	DGKB	3	0	2	1	0	0	0	0	0	0	0	0	passenger genes	2.52691	0.765999	0.999187
4	99307292	C	T	SBS7a	3_UTR	ADH1B	3	1	1	1	0	0	0	0	0	0	0	0	passenger genes	2.52692	0.766003	0.999187
19	54866596	C	T	SBS7a	coding	KIR3DL2	3	1	0	2	0	0	0	0	0	0	0	0	passenger genes	2.52692	0.766006	0.999187
3	42935304	C	T	SBS7a	promoter_1500	KRBOX1	3	1	0	2	0	0	0	0	0	0	0	0	passenger genes	2.52694	0.766015	0.999187
7	88273886	G	A	SBS7a	3_UTR	STEAP4	3	1	0	2	0	0	0	0	0	0	0	0	passenger genes	2.52697	0.766032	0.999187
1	219409552	G	A	SBS7a	lncRNA	LYPLAL1-AS1	3	1	1	1	0	0	0	0	0	0	0	0	passenger genes	2.52701	0.766052	0.999187
7	143935121	G	A	SBS7a	promoter_200	OR2F2	3	1	0	2	0	0	0	0	0	0	0	0	passenger genes	3.47296	#N/A	#N/A
X	123182872	G	A	SBS7a	promoter_1500	GRIA3	3	1	0	2	0	0	0	0	0	0	0	0	passenger genes	2.52704	0.766066	0.999187
22	48018881	G	A	SBS7a	lncRNA	EPIC1	3	0	2	1	0	0	0	0	0	0	0	0	passenger genes	2.52728	0.766196	0.999187
18	31375932	G	A	SBS7a	promoter_1500	DSG4	3	1	0	2	0	0	0	0	0	0	0	0	passenger genes	2.52729	0.766201	0.999187
20	22561679	C	T	SBS7a	lncRNA	LINC00261	3	2	0	1	0	0	0	0	0	0	0	0	passenger genes	2.52733	0.766218	0.999187
12	72618961	C	T	SBS7a	coding	TRHDE	3	1	1	1	0	0	0	0	0	0	0	0	passenger genes	3.47266	#N/A	#N/A
14	59511792	C	T	SBS7a	coding	CCDC175	3	1	2	0	0	0	0	0	0	0	0	0	passenger genes	2.52738	0.766246	0.999187
X	80335356	C	T	SBS7a	lncRNA	CHMP1B2P	3	2	0	1	0	0	0	0	0	0	0	0	passenger genes	3.47256	#N/A	#N/A
11	70072640	G	A	SBS7a	lncRNA	LINC02584	3	2	0	1	0	0	0	0	0	0	0	0	passenger genes	2.52752	0.766319	0.999187
7	150626659	C	T	SBS7a	3_UTR	GIMAP6	3	0	2	1	0	0	0	0	0	0	0	0	passenger genes	3.47247	#N/A	#N/A
12	14972718	G	A	SBS7a	promoter_1500	PDE6H	3	1	1	1	0	0	0	0	0	0	0	0	passenger genes	2.52755	0.766338	0.999187
19	55912731	C	T	SBS7a	coding	NLRP13	3	0	1	2	0	0	0	0	0	0	0	0	passenger genes	2.52757	0.766345	0.999187
11	57234308	G	A	SBS7a	3_UTR	APLNR	3	1	0	2	0	0	0	0	0	0	0	0	passenger genes	2.5277	0.766417	0.999187
X	38352772	C	T	SBS7a	splicing_site	OTC	3	1	1	1	0	0	0	0	0	0	0	0	passenger genes	3.4721	#N/A	#N/A
2	30993019	G	A	SBS7a	splicing_site	GALNT14	3	1	0	2	0	0	0	0	0	0	0	0	passenger genes	2.52797	0.766558	0.999187
17	69020431	G	A	SBS7a	coding	ABCA9	3	2	1	0	0	0	0	0	0	0	0	0	passenger genes	3.472	#N/A	#N/A
5	159698683	G	A	SBS7a	lncRNA	LINC01847	3	2	0	1	0	0	0	0	0	0	0	0	passenger genes	3.472	#N/A	#N/A
18	41480807	C	T	SBS7a	lncRNA	KC6	3	2	0	1	0	0	0	0	0	0	0	0	passenger genes	2.52802	0.766582	0.999187
2	28601607	C	T	SBS7a	intron_spliceai	PLB1	3	0	1	2	0	0	0	0	0	0	0	0	passenger genes	2.52803	0.766586	0.999187
11	5788688	C	T	SBS7a	coding	OR52N1	3	2	0	1	0	0	0	0	0	0	0	0	passenger genes	2.52807	0.766609	0.999187
4	41990485	C	T	SBS7a	promoter_200	SLC30A9	3	2	0	1	0	0	0	0	0	0	0	0	passenger genes	3.4719	#N/A	#N/A
1	74041881	C	T	SBS7a	coding	LRRIQ3	3	1	0	2	0	0	0	0	0	0	0	0	passenger genes	2.52823	0.766692	0.999187
13	70148686	C	T	SBS7a	lncRNA	ATXN8OS	3	0	2	1	0	0	0	0	0	0	0	0	passenger genes	2.52826	0.766706	0.999187
16	80155635	G	A	SBS7a	lncRNA	DYNLRB2-AS1	3	2	0	1	0	0	0	0	0	0	0	0	passenger genes	3.47175	#N/A	#N/A
20	37528072	G	A	SBS7a	promoter_200	BLCAP	3	2	0	1	0	0	0	0	0	0	0	0	passenger genes	2.52862	0.766899	0.999187
3	151294373	G	A	SBS7a	coding	GPR87	3	2	0	1	0	0	0	0	0	0	0	0	passenger genes	2.52864	0.766908	0.999187
8	53495595	C	T	SBS7a	lncRNA	LINC02984	3	2	0	1	0	0	0	0	0	0	0	0	passenger genes	2.52867	0.766925	0.999187
2	950491	G	A	SBS7a	promoter_1500	SNTG2	3	2	0	1	0	0	0	0	0	0	0	0	passenger genes	2.52869	0.766934	0.999187
5	137812507	G	A	SBS7a	lncRNA	PKD2L2-DT	3	2	0	1	0	0	0	0	0	0	0	0	passenger genes	2.52872	0.766949	0.999187
11	43261532	C	T	SBS7a	lncRNA	HNRNPKP3	3	2	0	1	0	0	0	0	0	0	0	0	passenger genes	2.52872	0.76695	0.999187
19	54159957	C	T	SBS7a	promoter_1500	LENG1	3	1	1	1	0	0	0	0	0	0	0	0	passenger genes	3.47128	#N/A	#N/A
5	166926069	C	T	SBS7a	lncRNA	LINC01947	3	1	1	1	0	0	0	0	0	0	0	0	passenger genes	3.47125	#N/A	#N/A
11	60906613	G	A	SBS7a	promoter_200	PRPF19	3	2	0	1	0	0	0	0	0	0	0	0	passenger genes	2.52882	0.767004	0.999187
5	140785296	C	T	SBS7a	promoter_1500	PCDHA1	3	2	1	0	0	0	0	0	0	0	0	0	passenger genes	2.52888	0.767035	0.999187
8	90881023	C	T	SBS7a	splicing_site	NECAB1	3	1	0	2	0	0	0	0	0	0	0	0	passenger genes	2.52896	0.767075	0.999187
13	81020800	G	A	SBS7a	lncRNA	LINC00377	3	2	0	1	0	0	0	0	0	0	0	0	passenger genes	2.52907	0.767135	0.999187
4	15938702	C	T	SBS7a	5_UTR	FGFBP1	3	2	0	1	0	0	0	0	0	0	0	0	passenger genes	2.52915	0.767175	0.999187
3	2887091	G	A	SBS7a	coding	CNTN4	3	1	0	2	0	0	0	0	0	0	0	0	passenger genes	2.52916	0.767182	0.999187
1	66751314	C	T	SBS7a	promoter_1500	DYNLT5	3	2	0	1	0	0	0	0	0	0	0	0	passenger genes	2.52922	0.767211	0.999187
8	10529533	G	A	SBS7b	coding	PRSS55	3	2	0	1	0	0	0	0	0	0	0	0	passenger genes	2.52939	0.767302	0.999187
6	70039342	C	T	SBS7a	intron_spliceai	COL19A1	3	1	0	2	0	0	0	0	0	0	0	0	passenger genes	2.52947	0.767346	0.999187
12	13546521	C	T	SBS7a	3_UTR	GRIN2B	3	1	1	1	0	0	0	0	0	0	0	0	passenger genes	2.52949	0.767355	0.999187
19	10871049	C	T	SBS7a	promoter_1500	CARM1	3	2	0	1	0	0	0	0	0	0	0	0	likely driver genes	3.4705	#N/A	#N/A
12	69958250	G	A	SBS7a	splicing_site	MYRFL	3	2	0	1	0	0	0	0	0	0	0	0	passenger genes	2.52964	0.767434	0.999187
11	56375988	G	A	SBS7a	coding	OR8U1	3	1	1	1	0	0	0	0	0	0	0	0	passenger genes	3.4703	#N/A	#N/A
11	56703114	C	T	SBS7a	3_UTR	OR9G1	3	1	0	2	0	0	0	0	0	0	0	0	passenger genes	2.52975	0.767493	0.999187
X	115905180	G	A	SBS7a	lncRNA	DANT1	3	2	1	0	0	0	0	0	0	0	0	0	passenger genes	2.52982	0.767526	0.999187
15	95166663	C	T	SBS7a	lncRNA	LETR1	3	1	0	2	0	0	0	0	0	0	0	0	passenger genes	2.52987	0.767554	0.999187
19	54366370	G	A	SBS7a	promoter_1500	LAIR1	3	1	0	2	0	0	0	0	0	0	0	0	passenger genes	2.52997	0.767606	0.999187
17	41351296	C	T	SBS7a	promoter_1500	KRT33A	3	1	1	1	0	0	0	0	0	0	0	0	passenger genes	3.47	#N/A	#N/A
6	99920036	C	T	SBS7a	3_UTR	MCHR2	3	1	0	2	0	0	0	0	0	0	0	0	passenger genes	2.53002	0.767631	0.999187
4	46247080	A	G	SBS7a	3_UTR	GABRA2	3	2	1	0	0	0	0	0	0	0	0	0	passenger genes	2.53011	0.76768	0.999187
1	110339230	G	A	SBS7a	promoter_200	RBM15	3	1	0	2	0	0	0	0	0	0	0	0	passenger genes	3.46976	#N/A	#N/A
19	57499872	C	T	SBS7a	promoter_200	ZNF773	3	2	0	1	0	0	0	0	0	0	0	0	passenger genes	3.46972	#N/A	#N/A
3	38726626	C	T	SBS7a	coding	SCN10A	3	1	0	2	0	0	0	0	0	0	0	0	passenger genes	2.53034	0.767799	0.999187
9	27947114	G	A	SBS7a	3_UTR	LINGO2	3	0	1	2	0	0	0	0	0	0	0	0	passenger genes	2.53046	0.767862	0.999187
8	142707302	G	A	SBS7b	lncRNA	LNCOC1	3	1	0	2	0	0	0	0	0	0	0	0	passenger genes	2.53055	0.767913	0.999187
1	97797134	G	A	SBS7a	lncRNA	DPYD-AS2	3	0	2	1	0	0	0	0	0	0	0	0	passenger genes	2.53056	0.767918	0.999187
17	74776353	C	T	SBS7b	promoter_200	NAT9	3	2	0	1	0	0	0	0	0	0	0	0	passenger genes	3.46945	#N/A	#N/A
2	181406438	C	T	SBS7a	lncRNA	LINC01934	3	2	0	1	0	0	0	0	0	0	0	0	passenger genes	2.53069	0.767982	0.999187
12	73941951	G	A	SBS7a	lncRNA	LINC02882	3	0	1	2	0	0	0	0	0	0	0	0	passenger genes	3.46928	#N/A	#N/A
4	137520219	C	T	SBS7a	3_UTR	PCDH18	3	2	0	1	0	0	0	0	0	0	0	0	passenger genes	3.46927	#N/A	#N/A
7	34348071	C	T	SBS7a	lncRNA	NPSR1-AS1	3	2	1	0	0	0	0	0	0	0	0	0	passenger genes	2.53078	0.768032	0.999187
17	28494401	G	A	SBS7a	coding	SLC13A2	3	2	0	1	0	0	0	0	0	0	0	0	passenger genes	2.53084	0.768061	0.999187
14	62707777	G	A	SBS7a	coding	KCNH5	3	0	1	2	0	0	0	0	0	0	0	0	passenger genes	2.53088	0.768085	0.999187
7	138804036	C	T	SBS7a	3_UTR	TMEM213	3	1	1	1	0	0	0	0	0	0	0	0	passenger genes	2.53092	0.768103	0.999187
7	93477027	G	A	SBS7a	intron_spliceai	CALCR	3	2	0	1	0	0	0	0	0	0	0	0	passenger genes	2.53092	0.768105	0.999187
5	76921421	G	A	SBS7a	3_UTR	S100Z	3	1	0	2	0	0	0	0	0	0	0	0	passenger genes	2.53093	0.768112	0.999187
16	77364225	C	T	SBS7a	coding	ADAMTS18	3	0	1	2	0	0	0	0	0	0	0	0	passenger genes	3.46907	#N/A	#N/A
2	70660190	G	A	SBS7a	3_UTR	ADD2	3	1	1	1	0	0	0	0	0	0	0	0	passenger genes	2.53097	0.768133	0.999187
X	85308223	G	A	SBS7a	splicing_site	POF1B	3	1	1	1	0	0	0	0	0	0	0	0	passenger genes	2.531	0.768148	0.999187
16	2832081	G	A	SBS7a	coding	ZG16B	3	2	0	1	0	0	0	0	0	0	0	0	passenger genes	2.53103	0.76816	0.999187
7	138002180	C	T	SBS7a	promoter_200	CREB3L2	3	2	0	1	0	0	0	0	0	0	0	0	passenger genes	2.53118	0.768241	0.999187
7	155085893	G	A	SBS7a	3_UTR	HTR5A	3	2	0	1	0	0	0	0	0	0	0	0	passenger genes	2.53122	0.768265	0.999187
14	59745976	G	A	SBS7a	coding	RTN1	3	2	1	0	0	0	0	0	0	0	0	0	passenger genes	2.53129	0.768297	0.999187
17	75563166	C	T	SBS7a	coding	LLGL2	3	1	1	1	0	0	0	0	0	0	0	0	passenger genes	2.53129	0.768297	0.999187
17	7239741	G	A	SBS7a	promoter_1500	PHF23	3	2	0	1	0	0	0	0	0	0	0	0	passenger genes	2.5313	0.768306	0.999187
7	26534244	C	T	SBS7a	lncRNA	KIAA0087	3	2	0	1	0	0	0	0	0	0	0	0	passenger genes	2.53133	0.768322	0.999187
17	48706855	C	T	SBS7a	lncRNA	LINC02086	3	1	0	2	0	0	0	0	0	0	0	0	passenger genes	2.53135	0.768329	0.999187
12	55019548	G	A	SBS7a	promoter_1500	NEUROD4	3	2	1	0	0	0	0	0	0	0	0	0	passenger genes	2.53153	0.768428	0.999187
1	6613654	C	T	SBS7b	promoter_200	PHF13	3	2	0	1	0	0	0	0	0	0	0	0	passenger genes	2.53156	0.768438	0.999187
3	130401763	G	A	SBS7a	splicing_site	COL6A5	3	1	0	2	0	0	0	0	0	0	0	0	passenger genes	2.53163	0.768475	0.999187
9	91948738	G	A	SBS7b	intron_spliceai	ROR2	3	2	1	0	0	0	0	0	0	0	0	0	passenger genes	2.53164	0.768485	0.999187
7	144098216	C	T	SBS7a	3_UTR	OR2A12	3	2	0	1	0	0	0	0	0	0	0	0	passenger genes	2.53171	0.768519	0.999187
1	158292865	C	T	SBS7a	coding	CD1C	3	0	1	2	0	0	0	0	0	0	0	0	passenger genes	3.46827	#N/A	#N/A
7	31051107	C	T	SBS7a	promoter_1500	ADCYAP1R1	3	2	0	1	0	0	0	0	0	0	0	0	passenger genes	3.46825	#N/A	#N/A
10	77356998	G	A	SBS7a	lncRNA	KCNMA1-AS3	3	2	0	1	0	0	0	0	0	0	0	0	passenger genes	2.5318	0.768565	0.999187
12	117455834	G	A	SBS7a	3_UTR	KSR2	3	2	0	1	0	0	0	0	0	0	0	0	passenger genes	2.53184	0.768587	0.999187
16	20031259	C	T	SBS7a	3_UTR	GPR139	3	2	0	1	0	0	0	0	0	0	0	0	passenger genes	2.53187	0.768602	0.999187
14	82746601	G	A	SBS7a	lncRNA	LINC02301	3	1	0	2	0	0	0	0	0	0	0	0	passenger genes	2.53187	0.768605	0.999187
2	32251267	G	A	SBS7a	coding	NLRC4	3	1	0	2	0	0	0	0	0	0	0	0	passenger genes	2.53189	0.768613	0.999187
11	17077781	C	T	SBS7a	promoter_200	RPS13	3	1	0	2	0	0	0	0	0	0	0	0	passenger genes	2.5319	0.76862	0.999187
1	182671736	G	A	SBS7a	splicing_site	RGS8	3	2	0	1	0	0	0	0	0	0	0	0	passenger genes	2.53193	0.768637	0.999187
19	2878086	G	A	SBS7a	coding	ZNF556	3	1	1	1	0	0	0	0	0	0	0	0	passenger genes	2.53197	0.768658	0.999187
19	49850639	G	A	SBS7a	promoter_1500	PTOV1	3	0	1	2	0	0	0	0	0	0	0	0	passenger genes	2.53203	0.76869	0.999187
1	109493310	C	T	SBS7a	promoter_1500	CYB561D1	3	1	0	2	0	0	0	0	0	0	0	0	passenger genes	2.53204	0.768691	0.999187
9	101482148	G	A	SBS7a	lncRNA	TMEM246-AS1	3	1	0	2	0	0	0	0	0	0	0	0	passenger genes	3.46792	#N/A	#N/A
2	213004462	G	A	SBS7a	3_UTR	IKZF2	3	2	0	1	0	0	0	0	0	0	0	0	passenger genes	3.4679	#N/A	#N/A
3	15170486	G	A	SBS7a	lncRNA	COL6A4P1	3	1	0	2	0	0	0	0	0	0	0	0	passenger genes	2.5322	0.768779	0.999187
2	1268120	G	A	SBS7a	intron_spliceai	SNTG2	3	2	1	0	0	0	0	0	0	0	0	0	passenger genes	2.53232	0.768841	0.999187
22	34148063	G	A	SBS7a	lncRNA	LINC01643	3	1	0	2	0	0	0	0	0	0	0	0	passenger genes	2.53233	0.768845	0.999187
11	244428	C	T	SBS7a	splicing_site	PSMD13	3	2	0	1	0	0	0	0	0	0	0	0	passenger genes	2.53243	0.768897	0.999187
14	27638541	C	T	SBS7a	lncRNA	LINC00645	3	1	2	0	0	0	0	0	0	0	0	0	passenger genes	2.53266	0.76902	0.999187
1	154558980	C	T	SBS7b	promoter_1500	UBE2Q1	3	0	1	2	0	0	0	0	0	0	0	0	passenger genes	2.5327	0.76904	0.999187
11	14255841	G	A	SBS7a	intron_spliceai	SPON1	3	1	0	2	0	0	0	0	0	0	0	0	passenger genes	3.46724	#N/A	#N/A
12	66187831	C	T	SBS7a	promoter_1500	IRAK3	3	1	1	1	0	0	0	0	0	0	0	0	passenger genes	2.53309	0.769241	0.999187
1	200998336	G	A	SBS7a	intron_spliceai	KIF21B	3	2	0	1	0	0	0	0	0	0	0	0	passenger genes	2.53311	0.769253	0.999187
18	39298656	C	T	SBS7a	lncRNA	MIR924HG	3	2	0	1	0	0	0	0	0	0	0	0	passenger genes	2.53319	0.769297	0.999187
12	128415427	G	A	SBS7a	coding	TMEM132C	3	2	0	1	0	0	0	0	0	0	0	0	passenger genes	2.53326	0.769334	0.999187
20	22561052	C	T	SBS7a	lncRNA	LINC00261	3	2	0	1	0	0	0	0	0	0	0	0	passenger genes	2.53334	0.769372	0.999187
2	2331511	C	T	SBS7a	promoter_1500	MYT1L	3	0	2	1	0	0	0	0	0	0	0	0	passenger genes	2.53338	0.769396	0.999187
2	336175	G	A	SBS7a	lncRNA	LINC01865	3	2	1	0	0	0	0	0	0	0	0	0	passenger genes	2.53341	0.769413	0.999187
17	68457821	G	A	SBS7a	promoter_1500	WIPI1	3	1	0	2	0	0	0	0	0	0	0	0	passenger genes	2.53363	0.769527	0.999187
1	158466054	C	T	SBS7a	coding	OR10K1	3	1	1	1	0	0	0	0	0	0	0	0	passenger genes	2.53366	0.769543	0.999187
18	54894992	G	A	SBS7a	3_UTR	RAB27B	3	2	0	1	0	0	0	0	0	0	0	0	passenger genes	2.53389	0.769662	0.999187
1	223394915	G	A	SBS7a	coding	CCDC185	3	2	0	1	0	0	0	0	0	0	0	0	passenger genes	3.46606	#N/A	#N/A
8	104339434	G	A	SBS7a	promoter_1500	DCSTAMP	3	1	0	2	0	0	0	0	0	0	0	0	passenger genes	2.53395	0.769695	0.999187
13	71439924	G	A	SBS7a	3_UTR	DACH1	3	2	0	1	0	0	0	0	0	0	0	0	passenger genes	2.53402	0.769732	0.999187
14	72562549	C	T	SBS7a	3_UTR	RGS6	3	1	0	2	0	0	0	0	0	0	0	0	passenger genes	2.53412	0.769782	0.999187
X	84058507	C	T	SBS7a	3_UTR	RPS6KA6	3	1	0	2	0	0	0	0	0	0	0	0	passenger genes	2.53415	0.769802	0.999187
18	31447636	C	T	SBS7a	promoter_200	DSG3	3	2	0	1	0	0	0	0	0	0	0	0	passenger genes	2.5342	0.769825	0.999187
9	128276241	C	T	SBS7a	promoter_1500	GOLGA2	3	1	1	1	0	0	0	0	0	0	0	0	passenger genes	2.53433	0.769894	0.999187
7	138917083	G	A	SBS7a	coding	KIAA1549	3	0	1	2	0	0	0	0	0	0	0	0	passenger genes	3.46566	#N/A	#N/A
15	97370772	G	A	SBS7a	lncRNA	LINC02254	3	2	0	1	0	0	0	0	0	0	0	0	passenger genes	2.53436	0.769908	0.999187
9	101739421	C	T	SBS7a	promoter_1500	GRIN3A	3	1	0	2	0	0	0	0	0	0	0	0	passenger genes	3.46559	#N/A	#N/A
13	113901903	G	A	SBS7a	lncRNA	LINC00452	3	2	0	1	0	0	0	0	0	0	0	0	passenger genes	2.53447	0.769965	0.999187
11	106939625	C	T	SBS7a	coding	GUCY1A2	3	1	1	1	0	0	0	0	0	0	0	0	passenger genes	2.5346	0.770035	0.999187
11	62299336	C	T	SBS7a	promoter_1500	SCGB1D4	3	2	0	1	0	0	0	0	0	0	0	0	passenger genes	2.53464	0.770054	0.999187
11	122982622	C	T	SBS7a	promoter_1500	BSX	3	2	0	1	0	0	0	0	0	0	0	0	passenger genes	2.53479	0.770135	0.999187
1	37859635	G	A	SBS7b	promoter_200	MTF1	3	2	1	0	0	0	0	0	0	0	0	0	passenger genes	2.53483	0.770156	0.999187
4	81055148	C	T	SBS7a	3_UTR	BMP3	3	1	1	1	0	0	0	0	0	0	0	0	passenger genes	2.53484	0.770161	0.999187
1	85259688	G	A	SBS7a	promoter_200	C1orf52	3	1	0	2	0	0	0	0	0	0	0	0	passenger genes	2.53497	0.770228	0.999187
12	10634093	G	A	SBS7a	coding	STYK1	3	0	1	2	0	0	0	0	0	0	0	0	passenger genes	2.53506	0.770275	0.999187
1	118885109	G	A	SBS7a	coding	TBX15	3	1	1	1	0	0	0	0	0	0	0	0	passenger genes	2.53524	0.770371	0.999187
3	16525473	G	A	SBS7a	lncRNA	LINC00690	3	1	1	1	0	0	0	0	0	0	0	0	passenger genes	3.4647	#N/A	#N/A
19	37885552	G	A	SBS7a	coding	WDR87	3	2	0	1	0	0	0	0	0	0	0	0	passenger genes	2.53531	0.770408	0.999187
12	126869691	C	T	SBS7a	lncRNA	LINC02372	3	1	1	1	0	0	0	0	0	0	0	0	passenger genes	2.53539	0.770449	0.999187
5	97668583	C	T	SBS7a	lncRNA	LINC01340	3	2	0	1	0	0	0	0	0	0	0	0	passenger genes	2.53541	0.770461	0.999187
5	96391975	G	A	SBS7a	3_UTR	PCSK1	3	2	0	1	0	0	0	0	0	0	0	0	passenger genes	2.53548	0.770498	0.999187
9	22688519	C	T	SBS7a	lncRNA	LINC01239	3	1	0	2	0	0	0	0	0	0	0	0	passenger genes	2.53552	0.770517	0.999187
5	41312354	C	T	SBS7a	3_UTR	PLCXD3	3	1	0	2	0	0	0	0	0	0	0	0	passenger genes	3.46441	#N/A	#N/A
19	9126205	G	A	SBS7a	coding	OR7G3	3	1	1	1	0	0	0	0	0	0	0	0	passenger genes	2.53568	0.7706	0.999187
2	51028040	G	A	SBS7a	coding	NRXN1	3	1	0	2	0	0	0	0	0	0	0	0	passenger genes	2.53571	0.770617	0.999187
9	110800939	G	A	SBS7a	coding	MUSK	3	2	0	1	0	0	0	0	0	0	0	0	passenger genes	3.46424	#N/A	#N/A
7	140426608	G	A	SBS7a	3_UTR	RAB19	3	1	0	2	0	0	0	0	0	0	0	0	passenger genes	3.46422	#N/A	#N/A
1	160546690	C	T	SBS7a	3_UTR	CD84	3	2	0	1	0	0	0	0	0	0	0	0	passenger genes	3.46421	#N/A	#N/A
20	43590897	C	T	SBS7b	promoter_200	IFT52	3	1	1	1	0	0	0	0	0	0	0	0	passenger genes	2.53594	0.770737	0.999187
21	26920566	C	T	SBS7a	3_UTR	ADAMTS5	3	1	1	1	0	0	0	0	0	0	0	0	passenger genes	3.46396	#N/A	#N/A
5	83077510	C	T	SBS7a	promoter_200	TMEM167A	3	1	1	1	0	0	0	0	0	0	0	0	passenger genes	2.53609	0.770816	0.999187
16	741573	C	T	SBS7a	promoter_1500	CIAO3	3	2	0	1	0	0	0	0	0	0	0	0	passenger genes	2.53618	0.770863	0.999187
11	65111729	C	T	SBS7a	3_UTR	VPS51	3	1	1	1	0	0	0	0	0	0	0	0	passenger genes	2.53629	0.770919	0.999187
5	17442279	G	A	SBS7a	lncRNA	LINC02217	3	1	1	1	0	0	0	0	0	0	0	0	passenger genes	2.53629	0.77092	0.999187
2	213007909	G	A	SBS7a	coding	IKZF2	3	1	0	2	0	0	0	0	0	0	0	0	passenger genes	2.53632	0.770938	0.999187
22	29767217	G	A	SBS7a	promoter_1500	ZMAT5	3	0	1	2	0	0	0	0	0	0	0	0	passenger genes	2.53636	0.77096	0.999187
5	22854705	C	T	SBS7a	promoter_1500	CDH12	3	2	0	1	0	0	0	0	0	0	0	0	passenger genes	3.46359	#N/A	#N/A
11	30229517	C	T	SBS7a	promoter_1500	FSHB	3	2	0	1	0	0	0	0	0	0	0	0	passenger genes	2.53643	0.770993	0.999187
X	7259527	C	T	SBS7a	coding	STS	3	1	1	1	0	0	0	0	0	0	0	0	passenger genes	2.53647	0.771016	0.999187
9	8518111	C	T	SBS7a	coding	PTPRD	3	1	0	2	0	0	0	0	0	0	0	0	likely driver genes	2.53649	0.771028	0.999187
17	47744469	C	T	SBS7a	splicing_site	TBX21	3	2	1	0	0	0	0	0	0	0	0	0	passenger genes	2.53652	0.771043	0.999187
16	75623327	C	T	SBS7a	promoter_200	ADAT1	3	1	0	2	0	0	0	0	0	0	0	0	passenger genes	2.53674	0.771156	0.999187
8	74315421	G	A	SBS7a	coding	JPH1	3	2	0	1	0	0	0	0	0	0	0	0	passenger genes	3.46315	#N/A	#N/A
2	161894794	G	A	SBS7a	coding	SLC4A10	3	1	0	2	0	0	0	0	0	0	0	0	passenger genes	3.46311	#N/A	#N/A
3	158096784	C	T	SBS7a	3_UTR	SHOX2	3	1	0	2	0	0	0	0	0	0	0	0	passenger genes	3.46294	#N/A	#N/A
14	100983672	G	A	SBS7a	lncRNA	MEG8	3	1	0	2	0	0	0	0	0	0	0	0	passenger genes	2.5371	0.771343	0.999187
8	51409038	G	A	SBS7a	coding	PXDNL	3	2	1	0	0	0	0	0	0	0	0	0	passenger genes	2.53713	0.771362	0.999187
11	56742121	C	T	SBS7a	3_UTR	OR9G4	3	1	1	1	0	0	0	0	0	0	0	0	passenger genes	2.53717	0.771384	0.999187
11	5005059	G	A	SBS7b	3_UTR	OR51L1	3	1	1	1	0	0	0	0	0	0	0	0	passenger genes	2.53718	0.771385	0.999187
7	130393814	G	A	SBS7a	3_UTR	CEP41	3	2	0	1	0	0	0	0	0	0	0	0	passenger genes	2.53728	0.771437	0.999187
1	101803904	C	T	SBS7a	3_UTR	OLFM3	3	2	0	1	0	0	0	0	0	0	0	0	passenger genes	2.53738	0.771492	0.999187
21	14498455	G	A	SBS7a	coding	SAMSN1	3	1	1	1	0	0	0	0	0	0	0	0	passenger genes	2.53751	0.771563	0.999187
2	167247921	G	A	SBS7a	coding	XIRP2	3	1	0	2	0	0	0	0	0	0	0	0	passenger genes	2.53757	0.771593	0.999187
15	25108447	G	A	SBS7a	lncRNA	SNHG14	3	2	0	1	0	0	0	0	0	0	0	0	passenger genes	3.46228	#N/A	#N/A
4	36549158	G	A	SBS7a	lncRNA	LINC02505	3	2	0	1	0	0	0	0	0	0	0	0	passenger genes	3.46226	#N/A	#N/A
12	113744787	G	A	SBS7a	lncRNA	LINC01234	3	1	2	0	0	0	0	0	0	0	0	0	passenger genes	2.53786	0.771745	0.999187
3	192521370	G	A	SBS7a	lncRNA	FGF12-AS3	3	1	0	2	0	0	0	0	0	0	0	0	passenger genes	2.53789	0.77176	0.999187
3	121629242	C	T	SBS7a	3_UTR	FBXO40	3	2	0	1	0	0	0	0	0	0	0	0	passenger genes	2.53799	0.771812	0.999187
1	20190772	C	T	SBS7a	coding	UBXN10	3	2	0	1	0	0	0	0	0	0	0	0	passenger genes	2.538	0.771816	0.999187
14	91799020	C	T	SBS7a	coding	TC2N	3	1	0	2	0	0	0	0	0	0	0	0	passenger genes	3.46198	#N/A	#N/A
19	9086728	G	A	SBS7a	promoter_1500	OR1M1	3	1	0	2	0	0	0	0	0	0	0	0	passenger genes	2.53805	0.771842	0.999187
14	27636547	G	A	SBS7a	lncRNA	LINC00645	3	1	0	2	0	0	0	0	0	0	0	0	passenger genes	2.53818	0.771912	0.999187
11	5325499	C	T	SBS7a	promoter_1500	OR51B2	3	1	1	1	0	0	0	0	0	0	0	0	passenger genes	2.53837	0.772011	0.999187
X	123256715	G	A	SBS7a	intron_spliceai	GRIA3	3	1	2	0	0	0	0	0	0	0	0	0	passenger genes	2.53844	0.772047	0.999187
2	200811517	G	A	SBS7a	promoter_1500	BZW1	3	1	0	2	0	0	0	0	0	0	0	0	passenger genes	2.53858	0.77212	0.999187
18	50663316	C	T	SBS7a	5_UTR	MAPK4	3	0	1	2	0	0	0	0	0	0	0	0	passenger genes	2.53858	0.772123	0.999187
7	22136122	G	A	SBS7a	coding	RAPGEF5	3	2	0	1	0	0	0	0	0	0	0	0	passenger genes	3.46141	#N/A	#N/A
22	28801236	C	T	SBS7a	promoter_1500	XBP1	3	1	0	2	0	0	0	0	0	0	0	0	likely driver genes	2.5387	0.772185	0.999187
12	72667583	G	A	SBS7a	3_UTR	TRHDE	3	2	0	1	0	0	0	0	0	0	0	0	passenger genes	3.46121	#N/A	#N/A
8	2949334	C	T	SBS7a	coding	CSMD1	3	1	2	0	0	0	0	0	0	0	0	0	passenger genes	2.53879	0.772232	0.999187
12	4910267	C	T	SBS7a	5_UTR	KCNA1	3	2	1	0	0	0	0	0	0	0	0	0	passenger genes	3.46117	#N/A	#N/A
18	52432888	G	A	SBS7a	intron_spliceai	DCC	3	1	2	0	0	0	0	0	0	0	0	0	likely driver genes	3.461	#N/A	#N/A
2	341984	G	A	SBS7a	lncRNA	LINC01865	3	2	0	1	0	0	0	0	0	0	0	0	passenger genes	2.53903	0.772355	0.999187
5	171457395	C	T	SBS7a	3_UTR	FGF18	3	2	0	1	0	0	0	0	0	0	0	0	passenger genes	2.53906	0.772374	0.999187
2	216674595	G	A	SBS7a	3_UTR	IGFBP5	3	1	1	1	0	0	0	0	0	0	0	0	passenger genes	2.53911	0.7724	0.999187
10	24990617	G	A	SBS7a	splicing_site	ENKUR	3	2	1	0	0	0	0	0	0	0	0	0	passenger genes	2.53923	0.772459	0.999187
12	41764879	C	T	SBS7a	lncRNA	LINC02400	3	1	0	2	0	0	0	0	0	0	0	0	passenger genes	2.53934	0.77252	0.999187
1	181804836	C	T	SBS7a	3_UTR	CACNA1E	3	1	0	2	0	0	0	0	0	0	0	0	passenger genes	2.53937	0.772537	0.999187
2	149026735	G	A	SBS7a	3_UTR	KIF5C	3	2	0	1	0	0	0	0	0	0	0	0	passenger genes	3.46049	#N/A	#N/A
5	78779696	G	A	SBS7a	3_UTR	ARSB	3	1	0	2	0	0	0	0	0	0	0	0	passenger genes	2.53959	0.772649	0.999187
7	141995463	C	T	SBS7a	promoter_1500	MGAM	3	1	1	1	0	0	0	0	0	0	0	0	passenger genes	2.53959	0.772653	0.999187
11	5942345	G	A	SBS7a	5_UTR	OR56A3	3	2	0	1	0	0	0	0	0	0	0	0	passenger genes	2.53962	0.772666	0.999187
8	95269655	C	T	SBS7a	promoter_1500	CFAP418	3	2	0	1	0	0	0	0	0	0	0	0	passenger genes	2.53963	0.772669	0.999187
5	160421777	C	T	SBS7b	promoter_200	PTTG1	3	2	0	1	0	0	0	0	0	0	0	0	passenger genes	2.53968	0.772698	0.999187
19	51141319	C	T	SBS7a	promoter_1500	SIGLEC7	3	1	0	2	0	0	0	0	0	0	0	0	passenger genes	2.53974	0.772727	0.999187
5	76698011	C	T	SBS7a	coding	IQGAP2	3	1	0	2	0	0	0	0	0	0	0	0	passenger genes	2.53975	0.772733	0.999187
9	74880132	G	A	SBS7a	intron_spliceai	TRPM6	3	2	1	0	0	0	0	0	0	0	0	0	passenger genes	2.53984	0.772782	0.999187
1	57015148	C	T	SBS7a	coding	DAB1	3	0	1	2	0	0	0	0	0	0	0	0	passenger genes	2.53999	0.772859	0.999187
20	33720424	G	A	SBS7a	promoter_200	PXMP4	3	1	1	1	0	0	0	0	0	0	0	0	passenger genes	2.54	0.772863	0.999187
5	21803795	C	T	SBS7a	intron_spliceai	CDH12	3	1	0	2	0	0	0	0	0	0	0	0	passenger genes	2.54007	0.772904	0.999187
17	7263922	C	T	SBS7a	promoter_1500	CLDN7	3	1	1	1	0	0	0	0	0	0	0	0	passenger genes	3.45987	#N/A	#N/A
1	230839457	G	A	SBS7b	3_UTR	C1orf198	3	2	0	1	0	0	0	0	0	0	0	0	passenger genes	2.54015	0.772941	0.999187
8	132127376	C	T	SBS7a	3_UTR	KCNQ3	3	1	0	2	0	0	0	0	0	0	0	0	passenger genes	2.54014	0.772939	0.999187
9	104080808	G	A	SBS7a	lncRNA	SMC2-DT	3	2	0	1	0	0	0	0	0	0	0	0	passenger genes	2.5402	0.772968	0.999187
9	122583421	G	A	SBS7a	promoter_200	OR1L8	3	2	0	1	0	0	0	0	0	0	0	0	passenger genes	2.54037	0.773061	0.999187
15	90388143	C	T	SBS7b	promoter_200	IQGAP1	3	1	0	2	0	0	0	0	0	0	0	0	likely driver genes	2.54038	0.773066	0.999187
4	8158884	C	T	SBS7a	promoter_200	ABLIM2	3	2	1	0	0	0	0	0	0	0	0	0	passenger genes	3.45957	#N/A	#N/A
4	138169323	C	T	SBS7a	3_UTR	SLC7A11	3	2	0	1	0	0	0	0	0	0	0	0	passenger genes	3.45951	#N/A	#N/A
7	12351671	A	G	SBS7d	coding	VWDE	3	2	0	1	0	0	0	0	0	0	0	0	passenger genes	2.54053	0.77314	0.999187
7	99836496	C	T	SBS7a	coding	CYP3A43	3	2	0	1	0	0	0	0	0	0	0	0	passenger genes	2.54059	0.773173	0.999187
2	107556032	C	T	SBS7a	lncRNA	LINC01886	3	1	0	2	0	0	0	0	0	0	0	0	passenger genes	3.45923	#N/A	#N/A
5	170722733	G	A	SBS7a	coding	KCNIP1	3	2	1	0	0	0	0	0	0	0	0	0	passenger genes	2.54077	0.773268	0.999187
16	26137352	C	T	SBS7a	3_UTR	HS3ST4	3	0	1	2	0	0	0	0	0	0	0	0	passenger genes	2.54078	0.773272	0.999187
4	40349239	C	T	SBS7a	coding	CHRNA9	3	2	0	1	0	0	0	0	0	0	0	0	passenger genes	3.45919	#N/A	#N/A
2	27708180	C	T	SBS7a	lncRNA	LINC01460	3	1	0	2	0	0	0	0	0	0	0	0	passenger genes	2.54084	0.773305	0.999187
7	123452881	G	A	SBS7a	coding	IQUB	3	1	0	2	0	0	0	0	0	0	0	0	passenger genes	2.54093	0.773353	0.999187
11	129436791	C	T	SBS7a	coding	BARX2	3	1	0	2	0	0	0	0	0	0	0	0	passenger genes	2.54099	0.773382	0.999187
1	161958533	C	T	SBS7a	coding	ATF6	3	2	0	1	0	0	0	0	0	0	0	0	passenger genes	2.54112	0.773453	0.999187
4	163472311	C	T	SBS7a	coding	TKTL2	3	1	0	2	0	0	0	0	0	0	0	0	passenger genes	3.45883	#N/A	#N/A
15	25105157	G	A	SBS7a	lncRNA	SNHG14	3	2	0	1	0	0	0	0	0	0	0	0	passenger genes	2.54119	0.773487	0.999187
2	102686395	C	T	SBS7a	intron_spliceai	SLC9A2	3	1	0	2	0	0	0	0	0	0	0	0	passenger genes	2.54122	0.773506	0.999187
14	76151894	C	T	SBS7a	promoter_200	GPATCH2L	3	1	0	2	0	0	0	0	0	0	0	0	passenger genes	2.54124	0.773514	0.999187
2	119159238	G	A	SBS7a	promoter_1500	C1QL2	3	1	0	2	0	0	0	0	0	0	0	0	passenger genes	2.54128	0.773537	0.999187
22	30506449	G	A	SBS7a	promoter_1500	SEC14L4	3	0	1	2	0	0	0	0	0	0	0	0	passenger genes	2.54131	0.773551	0.999187
12	7303155	G	A	SBS7a	promoter_1500	ACSM4	3	2	0	1	0	0	0	0	0	0	0	0	passenger genes	2.54135	0.773573	0.999187
2	185831869	G	A	SBS7a	coding	FSIP2	3	1	0	2	0	0	0	0	0	0	0	0	passenger genes	2.54139	0.773594	0.999187
20	1551896	C	T	SBS7a	coding	SIRPD	3	1	0	2	0	0	0	0	0	0	0	0	passenger genes	2.54143	0.773615	0.999187
2	117814497	G	A	SBS7a	promoter_200	DDX18	3	2	0	1	0	0	0	0	0	0	0	0	passenger genes	2.54146	0.77363	0.999187
2	102422342	C	T	SBS7a	promoter_1500	IL18RAP	3	2	0	1	0	0	0	0	0	0	0	0	passenger genes	2.5416	0.773705	0.999187
10	5185632	C	T	SBS7a	promoter_1500	AKR1C8	3	2	0	1	0	0	0	0	0	0	0	0	passenger genes	2.54165	0.773731	0.999187
1	225494849	G	A	SBS7a	3_UTR	ENAH	3	2	0	1	0	0	0	0	0	0	0	0	passenger genes	3.45818	#N/A	#N/A
9	90583044	G	A	SBS7a	lncRNA	LINC01501	3	1	1	1	0	0	0	0	0	0	0	0	passenger genes	2.54191	0.773867	0.999187
4	76283445	G	A	SBS7a	coding	FAM47E	3	2	0	1	0	0	0	0	0	0	0	0	passenger genes	3.45796	#N/A	#N/A
1	150732983	G	A	SBS7a	3_UTR	CTSS	3	1	0	2	0	0	0	0	0	0	0	0	passenger genes	2.54228	0.774056	0.999187
11	70486915	G	A	SBS7a	coding	SHANK2	3	1	0	2	0	0	0	0	0	0	0	0	passenger genes	2.54231	0.774073	0.999187
8	78939940	C	T	SBS7a	lncRNA	MITA1	3	0	1	2	0	0	0	0	0	0	0	0	passenger genes	2.54236	0.774102	0.999187
3	36547897	C	T	SBS7a	3_UTR	STAC	3	1	0	2	0	0	0	0	0	0	0	0	passenger genes	2.54237	0.774106	0.999187
4	25001110	C	T	SBS7a	3_UTR	LGI2	3	1	0	2	0	0	0	0	0	0	0	0	passenger genes	2.5424	0.774122	0.999187
5	6337156	G	A	SBS7a	lncRNA	LINC02145	3	2	0	1	0	0	0	0	0	0	0	0	passenger genes	2.54253	0.774189	0.999187
12	46776966	G	A	SBS7a	coding	SLC38A4	3	2	0	1	0	0	0	0	0	0	0	0	passenger genes	2.54255	0.774201	0.999187
20	22279824	C	T	SBS7a	lncRNA	LINC01427	3	2	0	1	0	0	0	0	0	0	0	0	passenger genes	2.54257	0.774212	0.999187
16	19009376	G	A	SBS7a	coding	TMC7	3	2	0	1	0	0	0	0	0	0	0	0	passenger genes	2.54265	0.774253	0.999187
19	1021465	A	G	SBS7d	promoter_1500	TMEM259	3	0	1	2	0	0	0	0	0	0	0	0	passenger genes	3.45724	#N/A	#N/A
1	152877146	C	T	SBS7a	promoter_1500	SMCP	3	1	0	2	0	0	0	0	0	0	0	0	passenger genes	2.54285	0.774358	0.999187
4	152619339	G	A	SBS7a	3_UTR	TMEM154	3	1	1	1	0	0	0	0	0	0	0	0	passenger genes	2.54293	0.774399	0.999187
5	152619935	C	T	SBS7a	lncRNA	LINC01470	3	1	1	1	0	0	0	0	0	0	0	0	passenger genes	2.54294	0.774406	0.999187
7	34347810	G	A	SBS7a	lncRNA	NPSR1-AS1	3	2	0	1	0	0	0	0	0	0	0	0	passenger genes	3.45704	#N/A	#N/A
8	63780542	G	A	SBS7a	lncRNA	LINC01289	3	2	0	1	0	0	0	0	0	0	0	0	passenger genes	2.54299	0.774429	0.999187
10	24724781	C	T	SBS7a	promoter_1500	ARHGAP21	3	2	0	1	0	0	0	0	0	0	0	0	passenger genes	2.54303	0.774452	0.999187
16	49281914	G	A	SBS7b	promoter_200	CBLN1	3	1	0	2	0	0	0	0	0	0	0	0	passenger genes	3.45693	#N/A	#N/A
6	56091511	G	A	SBS7a	intron_spliceai	COL21A1	3	2	0	1	0	0	0	0	0	0	0	0	passenger genes	2.54307	0.774472	0.999187
19	6739554	C	T	SBS7a	promoter_200	TRIP10	3	1	0	2	0	0	0	0	0	0	0	0	passenger genes	2.54309	0.774481	0.999187
1	70028357	G	A	SBS7a	coding	LRRC7	3	2	0	1	0	0	0	0	0	0	0	0	passenger genes	3.45682	#N/A	#N/A
13	114007590	G	A	SBS7a	coding	RASA3	3	0	1	2	0	0	0	0	0	0	0	0	passenger genes	2.54319	0.774535	0.999187
11	4882422	G	A	SBS7a	coding	OR51T1	3	2	0	1	0	0	0	0	0	0	0	0	passenger genes	2.54323	0.774556	0.999187
12	13555725	G	A	SBS7a	3_UTR	GRIN2B	3	1	0	2	0	0	0	0	0	0	0	0	passenger genes	2.54334	0.774613	0.999187
13	29026486	G	A	SBS7a	coding	MTUS2	3	2	0	1	0	0	0	0	0	0	0	0	passenger genes	2.54337	0.774631	0.999187
8	37899532	C	T	SBS7a	promoter_200	RAB11FIP1	3	1	1	1	0	0	0	0	0	0	0	0	passenger genes	2.54339	0.774639	0.999187
16	2821044	C	T	SBS7a	coding	PRSS21	3	0	1	2	0	0	0	0	0	0	0	0	passenger genes	2.54343	0.774661	0.999187
1	54764746	C	T	SBS7a	promoter_1500	PARS2	3	2	0	1	0	0	0	0	0	0	0	0	passenger genes	2.54343	0.774662	0.999187
16	13235047	G	A	SBS7a	coding	SHISA9	3	2	0	1	0	0	0	0	0	0	0	0	passenger genes	2.54349	0.774694	0.999187
7	143953860	C	T	SBS7a	promoter_1500	OR2F1	3	2	0	1	0	0	0	0	0	0	0	0	passenger genes	2.54351	0.7747	0.999187
14	50312367	C	T	SBS7a	5_UTR	DMAC2L	3	2	0	1	0	0	0	0	0	0	0	0	passenger genes	2.54362	0.774761	0.999187
5	27492508	G	A	SBS7a	lncRNA	PURPL	3	2	0	1	0	0	0	0	0	0	0	0	passenger genes	2.54362	0.774762	0.999187
17	74873064	C	T	SBS7a	promoter_200	FDXR	3	2	0	1	0	0	0	0	0	0	0	0	passenger genes	2.54363	0.774765	0.999187
17	73438133	G	A	SBS7a	coding	SDK2	3	2	0	1	0	0	0	0	0	0	0	0	passenger genes	2.54368	0.774792	0.999187
7	142040767	C	T	SBS7a	coding	MGAM	3	1	1	1	0	0	0	0	0	0	0	0	passenger genes	2.5437	0.774803	0.999187
8	3367234	G	A	SBS7a	coding	CSMD1	3	2	0	1	0	0	0	0	0	0	0	0	passenger genes	2.54374	0.774823	0.999187
19	57155282	G	A	SBS7a	coding	DUXA	3	2	0	1	0	0	0	0	0	0	0	0	passenger genes	2.54379	0.774848	0.999187
12	56933967	C	T	SBS7a	coding	SDR9C7	3	1	0	2	0	0	0	0	0	0	0	0	passenger genes	2.54388	0.774898	0.999187
7	143963319	C	T	SBS7a	3_UTR	OR2F1	3	1	0	2	0	0	0	0	0	0	0	0	passenger genes	3.45601	#N/A	#N/A
12	53380165	C	T	SBS7a	promoter_200	SP1	3	2	1	0	0	0	0	0	0	0	0	0	passenger genes	2.54403	0.774976	0.999187
11	113386993	C	T	SBS7a	promoter_1500	ANKK1	3	1	0	2	0	0	0	0	0	0	0	0	passenger genes	2.54413	0.775028	0.999187
1	164849134	G	A	SBS7a	3_UTR	PBX1	3	2	1	0	0	0	0	0	0	0	0	0	passenger genes	2.54415	0.77504	0.999187
6	152816382	C	T	SBS7a	lncRNA	LINC02840	3	0	1	2	0	0	0	0	0	0	0	0	passenger genes	3.45566	#N/A	#N/A
4	74965390	G	A	SBS7a	lncRNA	PARM1-AS1	3	2	0	1	0	0	0	0	0	0	0	0	passenger genes	2.54434	0.775138	0.999187
18	65843818	G	A	SBS7a	coding	CDH7	3	2	0	1	0	0	0	0	0	0	0	0	passenger genes	2.54441	0.775175	0.999187
10	64902142	G	A	SBS7a	lncRNA	LINC02671	3	1	0	2	0	0	0	0	0	0	0	0	passenger genes	2.54462	0.775281	0.999187
17	74521935	C	T	SBS7a	3_UTR	CD300LB	3	2	0	1	0	0	0	0	0	0	0	0	passenger genes	2.54462	0.775283	0.999187
X	9967255	C	T	SBS7a	promoter_200	CLDN34	3	1	1	1	0	0	0	0	0	0	0	0	passenger genes	2.54468	0.775315	0.999187
18	31477147	C	T	SBS7a	3_UTR	DSG3	3	1	0	2	0	0	0	0	0	0	0	0	passenger genes	2.54488	0.775421	0.999187
13	64075271	G	A	SBS7a	lncRNA	LINC00355	3	2	0	1	0	0	0	0	0	0	0	0	passenger genes	3.45508	#N/A	#N/A
18	54893992	C	T	SBS7a	3_UTR	RAB27B	3	1	0	2	0	0	0	0	0	0	0	0	passenger genes	2.54496	0.775462	0.999187
2	85659674	C	T	SBS7a	3_UTR	SFTPB	3	2	0	1	0	0	0	0	0	0	0	0	passenger genes	2.545	0.775484	0.999187
5	111499899	C	T	SBS7a	coding	STARD4	3	2	1	0	0	0	0	0	0	0	0	0	passenger genes	2.54511	0.775539	0.999187
11	122867395	C	T	SBS7a	splicing_site	CRTAM	3	0	2	1	0	0	0	0	0	0	0	0	passenger genes	2.54529	0.775636	0.999187
7	123953742	G	A	SBS7a	coding	SPAM1	3	1	0	2	0	0	0	0	0	0	0	0	passenger genes	2.54537	0.775675	0.999187
17	56516023	G	A	SBS7a	3_UTR	ANKFN1	3	0	1	2	0	0	0	0	0	0	0	0	passenger genes	2.54539	0.775687	0.999187
18	72747555	G	A	SBS7a	3_UTR	NETO1	3	2	1	0	0	0	0	0	0	0	0	0	passenger genes	2.54547	0.775727	0.999187
5	161290110	C	T	SBS7a	3_UTR	GABRB2	3	1	0	2	0	0	0	0	0	0	0	0	passenger genes	2.5455	0.775745	0.999187
6	55326107	C	T	SBS7a	promoter_1500	GFRAL	3	1	0	2	0	0	0	0	0	0	0	0	passenger genes	2.54552	0.775753	0.999187
16	8299627	G	A	SBS7a	lncRNA	LINC02152	3	1	1	1	0	0	0	0	0	0	0	0	passenger genes	2.54557	0.775778	0.999187
20	13049045	G	A	SBS7a	coding	SPTLC3	3	2	0	1	0	0	0	0	0	0	0	0	passenger genes	2.54561	0.7758	0.999187
4	173923485	G	A	SBS7a	lncRNA	LINC02269	3	1	1	1	0	0	0	0	0	0	0	0	passenger genes	2.54564	0.775819	0.999187
11	100070525	C	T	SBS7a	coding	CNTN5	3	0	1	2	0	0	0	0	0	0	0	0	passenger genes	2.54572	0.775859	0.999187
12	127636254	G	A	SBS7a	lncRNA	LINC02411	3	2	0	1	0	0	0	0	0	0	0	0	passenger genes	3.45424	#N/A	#N/A
1	4790023	G	A	SBS7a	3_UTR	AJAP1	3	1	1	1	0	0	0	0	0	0	0	0	passenger genes	3.45418	#N/A	#N/A
3	161496522	G	A	SBS7a	promoter_1500	OTOL1	3	2	0	1	0	0	0	0	0	0	0	0	passenger genes	2.54595	0.775979	0.999187
16	50883579	G	A	SBS7a	lncRNA	LINC02128	3	1	1	1	0	0	0	0	0	0	0	0	passenger genes	2.54603	0.776019	0.999187
3	87140321	G	A	SBS7a	lncRNA	LINC00506	3	0	1	2	0	0	0	0	0	0	0	0	passenger genes	2.54613	0.776072	0.999187
11	133365817	C	T	SBS7a	lncRNA	OPCML-IT1	3	2	0	1	0	0	0	0	0	0	0	0	passenger genes	2.54622	0.776118	0.999187
1	22843212	G	A	SBS7a	intron_spliceai	EPHB2	3	2	0	1	0	0	0	0	0	0	0	0	passenger genes	2.54647	0.776249	0.999187
4	109761548	G	A	SBS7a	coding	CFI	3	2	0	1	0	0	0	0	0	0	0	0	passenger genes	2.54647	0.77625	0.999187
X	11138465	C	T	SBS7a	3_UTR	ARHGAP6	3	2	0	1	0	0	0	0	0	0	0	0	passenger genes	2.54648	0.776255	0.999187
19	1479232	C	T	SBS7a	promoter_200	C19orf25	3	1	0	2	0	0	0	0	0	0	0	0	passenger genes	2.54663	0.776336	0.999187
1	157574644	G	A	SBS7a	3_UTR	FCRL4	3	1	0	2	0	0	0	0	0	0	0	0	passenger genes	2.54664	0.776341	0.999187
4	68073994	G	A	SBS7a	coding	TMPRSS11F	3	2	0	1	0	0	0	0	0	0	0	0	passenger genes	2.54672	0.776381	0.999187
2	178775620	C	T	SBS7a	coding	TTN	3	1	1	1	0	0	0	0	0	0	0	0	passenger genes	3.4531	#N/A	#N/A
7	132124416	C	T	SBS7a	3_UTR	PLXNA4	3	2	1	0	0	0	0	0	0	0	0	0	passenger genes	3.45305	#N/A	#N/A
11	5950013	G	A	SBS7a	3_UTR	OR56A3	3	0	1	2	0	0	0	0	0	0	0	0	passenger genes	3.45294	#N/A	#N/A
10	19209644	G	A	SBS7a	coding	MALRD1	3	2	0	1	0	0	0	0	0	0	0	0	passenger genes	3.45292	#N/A	#N/A
1	118923601	G	A	SBS7a	splicing_site	TBX15	3	1	1	1	0	0	0	0	0	0	0	0	passenger genes	2.54714	0.776603	0.999187
5	73174616	C	T	SBS7a	3_UTR	TMEM174	3	1	0	2	0	0	0	0	0	0	0	0	passenger genes	3.45281	#N/A	#N/A
11	25080151	C	T	SBS7a	3_UTR	LUZP2	3	2	0	1	0	0	0	0	0	0	0	0	passenger genes	2.54722	0.776645	0.999187
5	170721817	C	T	SBS7b	splicing_site	KCNIP1	3	1	1	1	0	0	0	0	0	0	0	0	passenger genes	2.54724	0.776656	0.999187
12	2689391	G	A	SBS7a	intron_spliceai	CACNA1C	3	2	1	0	0	0	0	0	0	0	0	0	passenger genes	2.54732	0.776693	0.999187
X	50203951	C	T	SBS7a	promoter_1500	CCNB3	3	2	0	1	0	0	0	0	0	0	0	0	passenger genes	3.45267	#N/A	#N/A
1	21577818	C	T	SBS7a	3_UTR	ALPL	3	2	1	0	0	0	0	0	0	0	0	0	passenger genes	2.54735	0.776712	0.999187
4	101023668	G	A	SBS7a	3_UTR	PPP3CA	3	1	0	2	0	0	0	0	0	0	0	0	likely driver genes	2.54738	0.776727	0.999187
2	100949465	C	T	SBS7a	coding	NPAS2	3	1	1	1	0	0	0	0	0	0	0	0	passenger genes	2.54749	0.776784	0.999187
3	108821737	G	A	SBS7a	promoter_1500	TRAT1	3	2	0	1	0	0	0	0	0	0	0	0	passenger genes	3.45225	#N/A	#N/A
22	25777576	C	T	SBS7a	splicing_site	MYO18B	3	2	0	1	0	0	0	0	0	0	0	0	passenger genes	2.54783	0.776962	0.999187
3	81095446	G	A	SBS7a	lncRNA	LINC02027	3	2	0	1	0	0	0	0	0	0	0	0	passenger genes	3.45217	#N/A	#N/A
7	138621101	C	T	SBS7a	coding	SVOPL	3	2	0	1	0	0	0	0	0	0	0	0	passenger genes	2.54785	0.776972	0.999187
6	34889253	G	A	SBS7a	promoter_1500	TAF11	3	1	1	1	0	0	0	0	0	0	0	0	passenger genes	3.45214	#N/A	#N/A
8	2648821	C	T	SBS7a	lncRNA	LINC03021	3	2	0	1	0	0	0	0	0	0	0	0	passenger genes	3.45185	#N/A	#N/A
13	91087432	C	T	SBS7a	lncRNA	LINC00380	3	0	2	1	0	0	0	0	0	0	0	0	passenger genes	2.54819	0.777149	0.999187
12	117457028	G	A	SBS7a	3_UTR	KSR2	3	2	1	0	0	0	0	0	0	0	0	0	passenger genes	2.54841	0.777267	0.999187
15	34794733	C	T	SBS7a	coding	ACTC1	3	1	1	1	0	0	0	0	0	0	0	0	passenger genes	3.45159	#N/A	#N/A
19	41845319	G	A	SBS7a	promoter_1500	LYPD4	3	1	0	2	0	0	0	0	0	0	0	0	passenger genes	2.54848	0.777301	0.999187
5	7148795	G	A	SBS7a	lncRNA	LINC02196	3	2	0	1	0	0	0	0	0	0	0	0	passenger genes	2.54875	0.777441	0.999187
8	88116636	C	T	SBS7a	coding	MMP16	3	2	0	1	0	0	0	0	0	0	0	0	passenger genes	2.54882	0.777482	0.999187
10	20281564	G	A	SBS7a	3_UTR	PLXDC2	3	1	0	2	0	0	0	0	0	0	0	0	passenger genes	2.54884	0.777489	0.999187
5	39202955	C	T	SBS7a	coding	FYB1	3	2	0	1	0	0	0	0	0	0	0	0	passenger genes	2.5489	0.777519	0.999187
19	2051299	C	T	SBS7b	promoter_200	MKNK2	3	1	0	2	0	0	0	0	0	0	0	0	passenger genes	2.54891	0.777525	0.999187
2	230011455	C	T	SBS7a	3_UTR	FBXO36	3	2	1	0	0	0	0	0	0	0	0	0	passenger genes	2.54894	0.777543	0.999187
1	70089794	G	A	SBS7a	coding	LRRC7	3	1	1	1	0	0	0	0	0	0	0	0	passenger genes	3.45105	#N/A	#N/A
21	20743819	G	A	SBS7a	lncRNA	LINC00320	3	1	1	1	0	0	0	0	0	0	0	0	passenger genes	3.45101	#N/A	#N/A
10	59959130	G	A	SBS7a	lncRNA	LINC01553	3	1	2	0	0	0	0	0	0	0	0	0	passenger genes	2.549	0.777575	0.999187
1	171090969	G	A	SBS7a	5_UTR	FMO3	3	2	0	1	0	0	0	0	0	0	0	0	passenger genes	3.45093	#N/A	#N/A
15	40755343	C	T	SBS7a	promoter_200	RMDN3	3	2	1	0	0	0	0	0	0	0	0	0	passenger genes	2.54913	0.777642	0.999187
3	26614589	C	T	SBS7a	lncRNA	LRRC3B-AS1	3	1	0	2	0	0	0	0	0	0	0	0	passenger genes	2.54921	0.777683	0.999187
2	44361654	G	A	SBS7a	promoter_200	PREPL	3	2	0	1	0	0	0	0	0	0	0	0	passenger genes	3.45078	#N/A	#N/A
11	4848702	G	A	SBS7a	coding	OR51S1	3	2	0	1	0	0	0	0	0	0	0	0	passenger genes	3.45072	#N/A	#N/A
1	152623977	C	T	SBS7a	promoter_1500	LCE3A	3	1	0	2	0	0	0	0	0	0	0	0	passenger genes	2.54931	0.777737	0.999187
8	54622190	G	A	SBS7a	coding	RP1	3	1	0	2	0	0	0	0	0	0	0	0	passenger genes	2.54936	0.777761	0.999187
19	12317851	G	A	SBS7a	3_UTR	ZNF563	3	1	0	2	0	0	0	0	0	0	0	0	passenger genes	3.45062	#N/A	#N/A
15	61041395	G	A	SBS7a	intron_spliceai	RORA	3	2	0	1	0	0	0	0	0	0	0	0	passenger genes	2.54948	0.777825	0.999187
20	54208010	G	A	SBS7a	promoter_200	PFDN4	3	1	0	2	0	0	0	0	0	0	0	0	passenger genes	2.54951	0.777838	0.999187
19	44384053	G	A	SBS7a	3_UTR	ZNF285	3	1	1	1	0	0	0	0	0	0	0	0	passenger genes	2.54954	0.777855	0.999187
8	53512052	C	T	SBS7a	lncRNA	LINC02984	3	1	1	1	0	0	0	0	0	0	0	0	passenger genes	2.54959	0.777882	0.999187
13	102767329	G	A	SBS7a	coding	TEX30	3	1	0	2	0	0	0	0	0	0	0	0	passenger genes	2.54968	0.777931	0.999187
2	119367000	C	T	SBS7a	5_UTR	DBI	3	1	0	2	0	0	0	0	0	0	0	0	passenger genes	2.5497	0.777938	0.999187
16	28925773	C	T	SBS7a	promoter_1500	RABEP2	3	2	0	1	0	0	0	0	0	0	0	0	passenger genes	2.54975	0.777966	0.999187
13	28712799	C	T	SBS7a	coding	SLC46A3	3	2	0	1	0	0	0	0	0	0	0	0	passenger genes	2.54985	0.778017	0.999187
2	130832172	C	T	SBS7a	lncRNA	ARHGEF4-AS1	3	1	0	2	0	0	0	0	0	0	0	0	passenger genes	2.54985	0.778016	0.999187
4	48228550	G	A	SBS7a	coding	TEC	3	2	0	1	0	0	0	0	0	0	0	0	passenger genes	3.45013	#N/A	#N/A
2	230225828	G	A	SBS7a	5_UTR	SP140	3	1	0	2	0	0	0	0	0	0	0	0	passenger genes	2.54998	0.778088	0.999187
3	71359153	G	A	SBS7a	5_UTR	FOXP1	3	2	0	1	0	0	0	0	0	0	0	0	passenger genes	2.55016	0.778178	0.999187
5	27491174	C	T	SBS7a	lncRNA	PURPL	3	2	0	1	0	0	0	0	0	0	0	0	passenger genes	2.55018	0.778188	0.999187
12	80378856	G	A	SBS7a	3_UTR	OTOGL	3	2	1	0	0	0	0	0	0	0	0	0	passenger genes	2.55023	0.778218	0.999187
4	114677079	C	T	SBS7a	3_UTR	UGT8	3	1	1	1	0	0	0	0	0	0	0	0	passenger genes	2.55028	0.778243	0.999187
15	54014670	G	A	SBS7a	coding	UNC13C	3	1	2	0	0	0	0	0	0	0	0	0	passenger genes	3.4497	#N/A	#N/A
6	104925715	G	A	SBS7a	lncRNA	LIN28B-AS1	3	1	0	2	0	0	0	0	0	0	0	0	passenger genes	2.55031	0.778257	0.999187
8	39283572	C	T	SBS7a	splicing_site	ADAM32	3	1	2	0	0	0	0	0	0	0	0	0	passenger genes	2.55042	0.778316	0.999187
4	42611252	G	A	SBS7a	intron_spliceai	ATP8A1	3	1	1	1	0	0	0	0	0	0	0	0	passenger genes	2.55046	0.778336	0.999187
1	158608974	G	A	SBS7a	3_UTR	OR10Z1	3	1	0	2	0	0	0	0	0	0	0	0	passenger genes	2.55048	0.778347	0.999187
19	2945177	C	T	SBS7a	promoter_1500	ZNF77	3	2	0	1	0	0	0	0	0	0	0	0	passenger genes	2.55049	0.778351	0.999187
7	143477275	G	A	SBS7a	promoter_1500	TAS2R41	3	1	0	2	0	0	0	0	0	0	0	0	passenger genes	2.55061	0.778417	0.999187
11	90133656	G	A	SBS7a	promoter_1500	NAALAD2	3	1	0	2	0	0	0	0	0	0	0	0	passenger genes	2.55063	0.778428	0.999187
2	68825997	G	A	SBS7a	coding	ARHGAP25	3	2	1	0	0	0	0	0	0	0	0	0	passenger genes	2.55065	0.778438	0.999187
12	53079432	C	T	SBS7a	promoter_200	SPRYD3	3	0	1	2	0	0	0	0	0	0	0	0	passenger genes	2.55069	0.778456	0.999187
11	17386813	G	A	SBS7a	3_UTR	KCNJ11	3	2	1	0	0	0	0	0	0	0	0	0	passenger genes	2.55101	0.778623	0.999187
20	57343736	G	A	SBS7a	3_UTR	SPO11	3	1	0	2	0	0	0	0	0	0	0	0	possible driver genes	2.55113	0.778687	0.999187
6	34696916	C	T	SBS7a	promoter_200	ILRUN	3	2	0	1	0	0	0	0	0	0	0	0	passenger genes	2.55117	0.778705	0.999187
12	55366843	C	T	SBS7a	3_UTR	OR6C75	3	1	1	1	0	0	0	0	0	0	0	0	passenger genes	2.55131	0.778781	0.999187
5	13691481	C	T	SBS7a	3_UTR	DNAH5	3	1	0	2	0	0	0	0	0	0	0	0	passenger genes	3.44868	#N/A	#N/A
10	128915859	C	T	SBS7a	lncRNA	LINC02667	3	1	1	1	0	0	0	0	0	0	0	0	passenger genes	2.55138	0.778815	0.999187
2	47509615	G	A	SBS7a	3_UTR	KCNK12	3	1	0	2	0	0	0	0	0	0	0	0	passenger genes	3.44862	#N/A	#N/A
20	43200773	C	T	SBS7a	lncRNA	PTPRT-DT	3	2	0	1	0	0	0	0	0	0	0	0	passenger genes	2.55148	0.778867	0.999187
17	47896053	C	T	SBS7a	promoter_200	SP2	3	1	0	2	0	0	0	0	0	0	0	0	passenger genes	2.55162	0.77894	0.999187
8	138606431	C	T	SBS7a	coding	COL22A1	3	1	0	2	0	0	0	0	0	0	0	0	passenger genes	2.5517	0.778982	0.999187
3	86073843	C	T	SBS7a	3_UTR	CADM2	3	2	0	1	0	0	0	0	0	0	0	0	passenger genes	2.55171	0.77899	0.999187
3	77646310	G	A	SBS7a	3_UTR	ROBO2	3	2	0	1	0	0	0	0	0	0	0	0	passenger genes	2.55182	0.779049	0.999187
18	65882318	C	T	SBS7a	3_UTR	CDH7	3	2	1	0	0	0	0	0	0	0	0	0	passenger genes	2.55191	0.779096	0.999187
1	46815259	C	T	SBS7a	coding	CYP4B1	3	1	0	2	0	0	0	0	0	0	0	0	passenger genes	2.55192	0.7791	0.999187
8	111015019	G	A	SBS7b	lncRNA	LINC01608	3	2	0	1	0	0	0	0	0	0	0	0	passenger genes	2.55205	0.779167	0.999187
1	230642368	G	A	SBS7a	promoter_200	COG2	3	2	0	1	0	0	0	0	0	0	0	0	passenger genes	2.55217	0.779228	0.999187
2	124920106	G	A	SBS7a	3_UTR	CNTNAP5	3	2	0	1	0	0	0	0	0	0	0	0	passenger genes	2.55217	0.779231	0.999187
1	24144097	G	A	SBS7a	promoter_1500	IL22RA1	3	2	0	1	0	0	0	0	0	0	0	0	passenger genes	2.55241	0.779356	0.999187
1	207694468	G	A	SBS7a	coding	CR1L	3	1	0	2	0	0	0	0	0	0	0	0	passenger genes	2.55249	0.779396	0.999187
8	24356325	C	T	SBS7a	3_UTR	ADAM28	3	2	1	0	0	0	0	0	0	0	0	0	passenger genes	3.44734	#N/A	#N/A
2	228506348	G	A	SBS7a	lncRNA	LINC01807	3	2	0	1	0	0	0	0	0	0	0	0	passenger genes	2.55277	0.779544	0.999187
17	45061195	C	T	SBS7a	promoter_200	NMT1	3	1	1	1	0	0	0	0	0	0	0	0	passenger genes	2.55279	0.779552	0.999187
7	141929046	C	T	SBS7a	3_UTR	CLEC5A	3	2	1	0	0	0	0	0	0	0	0	0	passenger genes	2.55289	0.779604	0.999187
7	39733559	G	A	SBS7a	lncRNA	LINC00265	3	2	0	1	0	0	0	0	0	0	0	0	passenger genes	2.5529	0.779613	0.999187
11	64917309	G	A	SBS7a	promoter_200	ATG2A	3	2	0	1	0	0	0	0	0	0	0	0	passenger genes	2.55301	0.779667	0.999187
11	5950120	G	A	SBS7a	3_UTR	OR56A3	3	2	0	1	0	0	0	0	0	0	0	0	passenger genes	2.55311	0.779721	0.999187
11	107928358	C	T	SBS7a	promoter_200	RAB39A	3	1	0	2	0	0	0	0	0	0	0	0	passenger genes	2.55313	0.779731	0.999187
1	158398550	C	T	SBS7a	coding	OR10T2	3	0	1	2	0	0	0	0	0	0	0	0	passenger genes	2.55318	0.779756	0.999187
20	41403982	G	A	SBS7b	3_UTR	CHD6	3	2	0	1	0	0	0	0	0	0	0	0	passenger genes	2.55336	0.779853	0.999187
1	240207040	C	T	SBS7a	coding	FMN2	3	2	0	1	0	0	0	0	0	0	0	0	passenger genes	2.55339	0.779869	0.999187
7	150627766	C	T	SBS7a	coding	GIMAP6	3	2	0	1	0	0	0	0	0	0	0	0	passenger genes	2.55342	0.779883	0.999187
2	21141045	G	A	SBS7a	coding	TDRD15	3	2	0	1	0	0	0	0	0	0	0	0	passenger genes	2.55345	0.7799	0.999187
7	142138647	C	T	SBS7a	coding	MGAM2	3	1	0	2	0	0	0	0	0	0	0	0	passenger genes	2.55363	0.779992	0.999187
11	4697969	G	A	SBS7a	promoter_200	OR51C1P	3	1	1	1	0	0	0	0	0	0	0	0	passenger genes	2.55365	0.780003	0.999187
4	138514100	C	T	SBS7a	lncRNA	LINC00499	3	0	2	1	0	0	0	0	0	0	0	0	passenger genes	2.55368	0.78002	0.999187
2	132773855	C	T	SBS7a	coding	NCKAP5	3	1	0	2	0	0	0	0	0	0	0	0	passenger genes	2.55377	0.780065	0.999187
8	62972627	C	T	SBS7a	3_UTR	NKAIN3	3	1	0	2	0	0	0	0	0	0	0	0	passenger genes	2.55381	0.780086	0.999187
4	184757015	G	A	SBS7a	3_UTR	ACSL1	3	0	1	2	0	0	0	0	0	0	0	0	passenger genes	2.55382	0.78009	0.999187
12	6753150	G	A	SBS7a	promoter_200	MLF2	3	2	0	1	0	0	0	0	0	0	0	0	passenger genes	3.44619	#N/A	#N/A
7	112621711	G	A	SBS7a	lncRNA	LINC03076	3	0	1	2	0	0	0	0	0	0	0	0	passenger genes	2.55387	0.780116	0.999187
12	101110445	C	T	SBS7a	coding	ANO4	3	1	0	2	0	0	0	0	0	0	0	0	passenger genes	2.55388	0.78012	0.999187
12	55220291	G	A	SBS7a	promoter_1500	OR10A7	3	1	1	1	0	0	0	0	0	0	0	0	passenger genes	2.55394	0.780156	0.999187
8	39744833	G	A	SBS7a	3_UTR	ADAM2	3	1	0	2	0	0	0	0	0	0	0	0	passenger genes	3.446	#N/A	#N/A
1	88556957	C	T	SBS7a	lncRNA	PKN2-AS1	3	2	0	1	0	0	0	0	0	0	0	0	passenger genes	2.55401	0.780188	0.999187
5	54978483	C	T	SBS7a	3_UTR	ESM1	3	1	0	2	0	0	0	0	0	0	0	0	passenger genes	3.44599	#N/A	#N/A
5	163437577	C	T	SBS7a	promoter_200	CCNG1	3	1	0	2	0	0	0	0	0	0	0	0	passenger genes	3.44589	#N/A	#N/A
1	9910473	G	A	SBS7a	promoter_1500	CTNNBIP1	3	1	1	1	0	0	0	0	0	0	0	0	passenger genes	2.55413	0.780252	0.999187
3	49870835	C	T	SBS7a	promoter_1500	CAMKV	3	2	0	1	0	0	0	0	0	0	0	0	passenger genes	2.55415	0.780265	0.999187
7	142140831	G	A	SBS7a	coding	MGAM2	3	0	2	1	0	0	0	0	0	0	0	0	passenger genes	2.55425	0.780316	0.999187
11	104000201	C	T	SBS7a	coding	PDGFD	3	1	1	1	0	0	0	0	0	0	0	0	passenger genes	2.55434	0.780362	0.999187
7	113877367	G	A	SBS7a	3_UTR	PPP1R3A	3	2	0	1	0	0	0	0	0	0	0	0	passenger genes	3.44565	#N/A	#N/A
12	54853248	C	T	SBS7a	promoter_1500	MUCL1	3	1	0	2	0	0	0	0	0	0	0	0	passenger genes	2.55442	0.780406	0.999187
5	201427	G	A	SBS7a	3_UTR	CCDC127	3	1	0	2	0	0	0	0	0	0	0	0	passenger genes	2.55445	0.780422	0.999187
18	72750118	G	A	SBS7a	coding	NETO1	3	2	0	1	0	0	0	0	0	0	0	0	passenger genes	2.55447	0.78043	0.999187
12	40691996	C	T	SBS7a	promoter_1500	CNTN1	3	0	1	2	0	0	0	0	0	0	0	0	passenger genes	2.55461	0.780504	0.999187
22	48895077	G	A	SBS7a	lncRNA	LINC01310	3	1	0	2	0	0	0	0	0	0	0	0	passenger genes	2.55463	0.780512	0.999187
15	27536622	G	A	SBS7a	3_UTR	GABRG3	3	2	0	1	0	0	0	0	0	0	0	0	passenger genes	2.55463	0.780514	0.999187
2	98303702	G	A	SBS7a	splicing_site	VWA3B	3	2	1	0	0	0	0	0	0	0	0	0	passenger genes	2.55466	0.780529	0.999187
18	57360162	G	A	SBS7a	coding	ST8SIA3	3	1	0	2	0	0	0	0	0	0	0	0	passenger genes	2.55476	0.780585	0.999187
12	126730495	C	T	SBS7a	lncRNA	LINC00944	3	2	0	1	0	0	0	0	0	0	0	0	passenger genes	2.55486	0.780635	0.999187
12	13552615	C	T	SBS7a	3_UTR	GRIN2B	3	1	0	2	0	0	0	0	0	0	0	0	passenger genes	2.55488	0.780647	0.999187
8	68818764	C	T	SBS7a	3_UTR	C8orf34	3	2	0	1	0	0	0	0	0	0	0	0	passenger genes	3.44511	#N/A	#N/A
12	125962687	G	A	SBS7a	lncRNA	LINC00939	3	1	0	2	0	0	0	0	0	0	0	0	passenger genes	2.55489	0.78065	0.999187
12	125660765	C	T	SBS7a	3_UTR	TMEM132B	3	0	1	2	0	0	0	0	0	0	0	0	passenger genes	3.44507	#N/A	#N/A
19	14939996	C	T	SBS7a	promoter_1500	OR7C2	3	2	0	1	0	0	0	0	0	0	0	0	passenger genes	2.555	0.780706	0.999187
5	168486439	C	T	SBS7a	promoter_200	RARS1	3	2	0	1	0	0	0	0	0	0	0	0	passenger genes	2.55512	0.78077	0.999187
19	41397364	C	T	SBS7a	promoter_1500	BCKDHA	3	2	0	1	0	0	0	0	0	0	0	0	passenger genes	3.44485	#N/A	#N/A
22	16807810	G	A	SBS7a	coding	XKR3	3	1	1	1	0	0	0	0	0	0	0	0	passenger genes	2.55518	0.780801	0.999187
20	9566284	G	A	SBS7a	coding	PAK5	3	2	0	1	0	0	0	0	0	0	0	0	likely driver genes	3.44478	#N/A	#N/A
3	192141103	C	T	SBS7a	3_UTR	FGF12	3	2	0	1	0	0	0	0	0	0	0	0	passenger genes	3.44473	#N/A	#N/A
6	28574740	C	T	SBS7a	coding	SCAND3	3	1	0	2	0	0	0	0	0	0	0	0	passenger genes	2.55534	0.780883	0.999187
1	16367063	C	T	SBS7b	promoter_200	SZRD1	3	0	2	1	0	0	0	0	0	0	0	0	passenger genes	2.55538	0.780905	0.999187
3	100709257	G	A	SBS7a	promoter_1500	TFG	3	1	1	1	0	0	0	0	0	0	0	0	passenger genes	2.55543	0.780931	0.999187
X	13321091	G	A	SBS7a	promoter_1500	ATXN3L	3	1	0	2	0	0	0	0	0	0	0	0	passenger genes	2.55569	0.781068	0.999187
14	20031822	C	T	SBS7a	3_UTR	OR4K13	3	2	0	1	0	0	0	0	0	0	0	0	passenger genes	3.44427	#N/A	#N/A
3	49284067	G	A	SBS7a	coding	USP4	3	2	0	1	0	0	0	0	0	0	0	0	passenger genes	2.55575	0.781098	0.999187
21	27672195	G	A	SBS7a	lncRNA	LINC01673	3	1	0	2	0	0	0	0	0	0	0	0	passenger genes	3.44426	#N/A	#N/A
10	20288630	C	T	SBS7a	3_UTR	PLXDC2	3	2	0	1	0	0	0	0	0	0	0	0	passenger genes	2.5558	0.781124	0.999187
4	96363364	G	A	SBS7a	lncRNA	LINC02267	3	1	0	2	0	0	0	0	0	0	0	0	passenger genes	2.55589	0.781172	0.999187
12	21197162	G	A	SBS7a	coding	SLCO1B1	3	2	0	1	0	0	0	0	0	0	0	0	passenger genes	3.44402	#N/A	#N/A
X	111298691	C	T	SBS7a	3_UTR	DCX	3	2	0	1	0	0	0	0	0	0	0	0	passenger genes	2.55598	0.781219	0.999187
5	169114891	C	T	SBS7a	intron_spliceai	SLIT3	3	2	1	0	0	0	0	0	0	0	0	0	passenger genes	2.556	0.781227	0.999187
12	127942500	G	A	SBS7a	lncRNA	LINC00507	3	1	0	2	0	0	0	0	0	0	0	0	passenger genes	2.556	0.781232	0.999187
1	192366544	C	T	SBS7a	3_UTR	RGS21	3	1	0	2	0	0	0	0	0	0	0	0	passenger genes	2.55602	0.781242	0.999187
11	19234750	G	A	SBS7a	coding	E2F8	3	1	0	2	0	0	0	0	0	0	0	0	passenger genes	3.44397	#N/A	#N/A
14	23393458	C	T	SBS7a	coding	MYH6	3	2	0	1	0	0	0	0	0	0	0	0	passenger genes	3.44359	#N/A	#N/A
8	50794868	G	A	SBS7a	3_UTR	SNTG1	3	1	1	1	0	0	0	0	0	0	0	0	passenger genes	2.55644	0.781457	0.999187
14	77617054	G	A	SBS7a	promoter_1500	SPTLC2	3	2	0	1	0	0	0	0	0	0	0	0	passenger genes	3.44355	#N/A	#N/A
6	43296854	C	T	SBS7b	promoter_1500	SLC22A7	3	0	1	2	0	0	0	0	0	0	0	0	passenger genes	2.55647	0.781476	0.999187
11	5765092	C	T	SBS7a	splicing_site	OR56B2P	3	1	1	1	0	0	0	0	0	0	0	0	passenger genes	3.44343	#N/A	#N/A
8	55453754	C	T	SBS7a	intron_spliceai	XKR4	3	1	0	2	0	0	0	0	0	0	0	0	passenger genes	3.44338	#N/A	#N/A
2	181401489	C	T	SBS7a	lncRNA	LINC01934	3	1	1	1	0	0	0	0	0	0	0	0	passenger genes	2.55666	0.781575	0.999187
8	123416651	G	A	SBS7a	promoter_200	NTAQ1	3	2	0	1	0	0	0	0	0	0	0	0	passenger genes	3.44333	#N/A	#N/A
2	5984306	G	A	SBS7a	lncRNA	SILC1	3	0	1	2	0	0	0	0	0	0	0	0	passenger genes	3.44332	#N/A	#N/A
6	110201543	C	T	SBS7a	splicing_site	CDC40	3	1	0	2	0	0	0	0	0	0	0	0	passenger genes	2.55668	0.781584	0.999187
3	167442131	C	T	SBS7a	coding	SERPINI2	3	2	0	1	0	0	0	0	0	0	0	0	passenger genes	3.44327	#N/A	#N/A
19	19250047	C	T	SBS7a	3_UTR	NCAN	3	2	1	0	0	0	0	0	0	0	0	0	passenger genes	2.55679	0.781643	0.999187
16	77435813	C	T	SBS7a	promoter_1500	ADAMTS18	3	2	0	1	0	0	0	0	0	0	0	0	passenger genes	3.44317	#N/A	#N/A
7	44144362	C	T	SBS7a	3_UTR	GCK	3	1	0	2	0	0	0	0	0	0	0	0	passenger genes	3.44317	#N/A	#N/A
1	187374258	G	A	SBS7a	lncRNA	LINC01036	3	1	0	2	0	0	0	0	0	0	0	0	passenger genes	2.55687	0.781682	0.999187
18	57148107	G	A	SBS7a	3_UTR	BOD1L2	3	0	1	2	0	0	0	0	0	0	0	0	passenger genes	2.55691	0.781705	0.999187
16	49396635	G	A	SBS7a	coding	C16orf78	3	1	1	1	0	0	0	0	0	0	0	0	passenger genes	2.55697	0.781735	0.999187
6	54367033	C	T	SBS7a	lncRNA	TINAG-AS1	3	2	0	1	0	0	0	0	0	0	0	0	passenger genes	2.55703	0.781769	0.999187
6	159396306	G	A	SBS7a	lncRNA	LINC02529	3	1	0	2	0	0	0	0	0	0	0	0	passenger genes	2.55714	0.781824	0.999187
15	90642886	C	T	SBS7a	3_UTR	CRTC3	3	1	0	2	0	0	0	0	0	0	0	0	passenger genes	2.55718	0.781843	0.999187
11	5760906	C	T	SBS7a	promoter_1500	OR56B2P	3	1	0	2	0	0	0	0	0	0	0	0	passenger genes	3.44281	#N/A	#N/A
5	88611721	C	T	SBS7a	lncRNA	LINC00461	3	1	0	2	0	0	0	0	0	0	0	0	passenger genes	2.55722	0.781865	0.999187
11	22685669	G	A	SBS7a	splicing_site	GAS2	3	2	0	1	0	0	0	0	0	0	0	0	passenger genes	2.55722	0.781868	0.999187
18	39895307	C	T	SBS7a	lncRNA	LINC01902	3	1	0	2	0	0	0	0	0	0	0	0	passenger genes	2.55732	0.781918	0.999187
1	169704114	G	A	SBS7a	intron_spliceai	SELL	3	2	1	0	0	0	0	0	0	0	0	0	passenger genes	2.55733	0.781922	0.999187
20	9839040	C	T	SBS7a	5_UTR	PAK5	3	2	1	0	0	0	0	0	0	0	0	0	passenger genes	3.44265	#N/A	#N/A
18	32695497	G	A	SBS7a	coding	KLHL14	3	1	0	2	0	0	0	0	0	0	0	0	passenger genes	2.55735	0.781932	0.999187
12	128706130	G	A	SBS7a	coding	TMEM132C	3	1	0	2	0	0	0	0	0	0	0	0	passenger genes	2.55738	0.78195	0.999187
3	123629586	C	T	SBS7a	coding	MYLK	3	1	0	2	0	0	0	0	0	0	0	0	passenger genes	2.55738	0.781951	0.999187
6	29107417	G	A	SBS7a	promoter_1500	OR2J3	3	2	0	1	0	0	0	0	0	0	0	0	passenger genes	2.55771	0.782122	0.999187
4	105940296	G	A	SBS7b	intron_spliceai	NPNT	3	2	0	1	0	0	0	0	0	0	0	0	passenger genes	2.55772	0.782125	0.999187
19	46601049	G	A	SBS7a	promoter_1500	CALM3	3	1	0	2	0	0	0	0	0	0	0	0	passenger genes	2.55777	0.782154	0.999187
8	131027457	C	T	SBS7a	intron_spliceai	ADCY8	3	2	0	1	0	0	0	0	0	0	0	0	passenger genes	2.5578	0.782171	0.999187
7	93305852	C	T	SBS7a	coding	VPS50	3	0	1	2	0	0	0	0	0	0	0	0	passenger genes	2.55787	0.782207	0.999187
8	55526540	G	A	SBS7a	3_UTR	XKR4	3	1	0	2	0	0	0	0	0	0	0	0	passenger genes	3.442	#N/A	#N/A
9	117141329	G	A	SBS7a	coding	ASTN2	3	2	0	1	0	0	0	0	0	0	0	0	passenger genes	2.55821	0.782382	0.999187
5	32962025	C	T	SBS7a	lncRNA	LINC02120	3	1	0	2	0	0	0	0	0	0	0	0	passenger genes	2.55824	0.782396	0.999187
1	200343257	G	A	SBS7a	lncRNA	LINC00862	3	1	2	0	0	0	0	0	0	0	0	0	passenger genes	2.55826	0.782411	0.999187
11	119334507	C	T	SBS7b	promoter_200	RNF26	3	2	0	1	0	0	0	0	0	0	0	0	passenger genes	2.55839	0.782474	0.999187
11	4698278	C	T	SBS7a	promoter_1500	OR51C1P	3	2	1	0	0	0	0	0	0	0	0	0	passenger genes	3.44153	#N/A	#N/A
X	85265249	G	A	SBS7a	coding	ZNF711	3	2	0	1	0	0	0	0	0	0	0	0	passenger genes	2.55851	0.782539	0.999187
8	62579663	G	A	SBS7a	coding	NKAIN3	3	0	1	2	0	0	0	0	0	0	0	0	passenger genes	3.44145	#N/A	#N/A
2	107542721	G	A	SBS7a	lncRNA	LINC01886	3	1	1	1	0	0	0	0	0	0	0	0	passenger genes	2.55859	0.78258	0.999187
1	153042527	G	A	SBS7a	promoter_1500	SPRR2D	3	1	0	2	0	0	0	0	0	0	0	0	passenger genes	2.55863	0.7826	0.999187
5	157731387	G	A	SBS7a	promoter_200	THG1L	3	1	1	1	0	0	0	0	0	0	0	0	passenger genes	2.55876	0.782669	0.999187
X	35802658	C	T	SBS7a	coding	MAGEB16	3	1	0	2	0	0	0	0	0	0	0	0	passenger genes	2.55877	0.782675	0.999187
20	24665658	C	T	SBS7a	3_UTR	SYNDIG1	3	2	0	1	0	0	0	0	0	0	0	0	passenger genes	2.55878	0.782681	0.999187
2	5998070	C	T	SBS7a	lncRNA	SILC1	3	2	0	1	0	0	0	0	0	0	0	0	passenger genes	2.55884	0.78271	0.999187
8	104354911	C	T	SBS7a	coding	DCSTAMP	3	1	1	1	0	0	0	0	0	0	0	0	passenger genes	3.44111	#N/A	#N/A
2	162152756	C	T	SBS7a	promoter_1500	GCG	3	2	1	0	0	0	0	0	0	0	0	0	passenger genes	2.55892	0.782753	0.999187
10	19595322	G	A	SBS7a	coding	MALRD1	3	1	0	2	0	0	0	0	0	0	0	0	passenger genes	3.4409	#N/A	#N/A
12	40203707	G	A	SBS7a	lncRNA	LINC02471	3	2	1	0	0	0	0	0	0	0	0	0	passenger genes	2.55915	0.782873	0.999187
11	8475010	C	T	SBS7a	5_UTR	STK33	3	1	1	1	0	0	0	0	0	0	0	0	passenger genes	2.55922	0.782907	0.999187
8	56211591	C	T	SBS7b	promoter_200	CHCHD7	3	2	0	1	0	0	0	0	0	0	0	0	passenger genes	3.44079	#N/A	#N/A
17	48560195	G	A	SBS7a	lncRNA	HOXB-AS2	3	1	1	1	0	0	0	0	0	0	0	0	passenger genes	2.55926	0.78293	0.999187
19	57966624	G	A	SBS7a	coding	C19orf18	3	1	1	1	0	0	0	0	0	0	0	0	passenger genes	3.44072	#N/A	#N/A
6	30617493	C	T	SBS7a	promoter_1500	PPP1R10	3	2	1	0	0	0	0	0	0	0	0	0	passenger genes	2.55929	0.782946	0.999187
13	95207933	G	A	SBS7a	splicing_site	ABCC4	3	1	0	2	0	0	0	0	0	0	0	0	passenger genes	2.55929	0.782945	0.999187
5	17931977	C	T	SBS7a	lncRNA	LINC02223	3	1	0	2	0	0	0	0	0	0	0	0	passenger genes	2.55945	0.78303	0.999187
7	82761449	C	T	SBS7a	coding	PCLO	3	1	0	2	0	0	0	0	0	0	0	0	passenger genes	3.44055	#N/A	#N/A
22	47691404	C	T	SBS7a	lncRNA	EPIC1	3	1	0	2	0	0	0	0	0	0	0	0	passenger genes	2.55945	0.783032	0.999187
16	24256488	G	A	SBS7a	5_UTR	CACNG3	3	2	1	0	0	0	0	0	0	0	0	0	passenger genes	2.55953	0.783071	0.999187
5	9862973	C	T	SBS7a	lncRNA	LINC02112	3	1	0	2	0	0	0	0	0	0	0	0	passenger genes	3.44035	#N/A	#N/A
14	62706093	C	T	SBS7a	3_UTR	KCNH5	3	1	0	2	0	0	0	0	0	0	0	0	passenger genes	2.55971	0.783165	0.999187
1	209374347	C	T	SBS7a	lncRNA	LINC01698	3	1	1	1	0	0	0	0	0	0	0	0	passenger genes	2.55973	0.783176	0.999187
7	41690363	C	T	SBS7a	coding	INHBA	3	2	0	1	0	0	0	0	0	0	0	0	passenger genes	2.55975	0.783187	0.999187
21	37608694	C	T	SBS7a	3_UTR	KCNJ6	3	1	0	2	0	0	0	0	0	0	0	0	passenger genes	3.44008	#N/A	#N/A
X	76781281	G	A	SBS7a	lncRNA	MIR325HG	3	2	1	0	0	0	0	0	0	0	0	0	passenger genes	2.55998	0.783304	0.999187
X	138627163	C	T	SBS7a	3_UTR	FGF13	3	1	0	2	0	0	0	0	0	0	0	0	passenger genes	2.56001	0.783322	0.999187
18	39888261	G	A	SBS7a	lncRNA	LINC01902	3	2	0	1	0	0	0	0	0	0	0	0	passenger genes	3.43982	#N/A	#N/A
1	182645361	C	T	SBS7a	3_UTR	RGS8	3	2	0	1	0	0	0	0	0	0	0	0	passenger genes	3.43981	#N/A	#N/A
X	106773058	C	T	SBS7a	coding	RNF128	3	2	0	1	0	0	0	0	0	0	0	0	passenger genes	2.56041	0.783529	0.999187
8	115977278	C	T	SBS7b	lncRNA	LINC00536	3	2	1	0	0	0	0	0	0	0	0	0	passenger genes	2.56056	0.783609	0.999187
11	5234588	G	A	SBS7a	promoter_200	HBD	3	1	0	2	0	0	0	0	0	0	0	0	passenger genes	2.56058	0.783616	0.999187
14	45084086	C	T	SBS7b	promoter_200	PRPF39	3	1	0	2	0	0	0	0	0	0	0	0	passenger genes	2.56063	0.783645	0.999187
1	239704312	G	A	SBS7a	lncRNA	CHRM3-AS2	3	2	0	1	0	0	0	0	0	0	0	0	passenger genes	2.56064	0.78365	0.999187
X	113919669	G	A	SBS7a	lncRNA	XACT	3	1	1	1	0	0	0	0	0	0	0	0	passenger genes	2.5607	0.783679	0.999187
14	72894210	G	A	SBS7a	promoter_200	DPF3	3	1	0	2	0	0	0	0	0	0	0	0	passenger genes	2.56074	0.783702	0.999187
3	88465221	G	A	SBS7a	5_UTR	CSNKA2IP	3	2	0	1	0	0	0	0	0	0	0	0	passenger genes	2.56079	0.78373	0.999187
5	38481749	G	A	SBS7a	coding	LIFR	3	1	0	2	0	0	0	0	0	0	0	0	passenger genes	2.56093	0.783802	0.999187
11	18322551	C	T	SBS7a	promoter_1500	HPS5	3	2	0	1	0	0	0	0	0	0	0	0	passenger genes	2.56101	0.783844	0.999187
11	55555316	C	T	SBS7b	coding	OR4C15	3	2	0	1	0	0	0	0	0	0	0	0	passenger genes	2.56114	0.783913	0.999187
16	76498621	C	T	SBS7a	coding	CNTNAP4	3	1	0	2	0	0	0	0	0	0	0	0	passenger genes	2.56116	0.78392	0.999187
4	624475	G	A	SBS7a	promoter_1500	PDE6B	3	1	0	2	0	0	0	0	0	0	0	0	passenger genes	3.43879	#N/A	#N/A
7	87601934	C	T	SBS7a	promoter_1500	ABCB1	3	2	1	0	0	0	0	0	0	0	0	0	passenger genes	2.56125	0.78397	0.999187
19	23762756	G	A	SBS7a	promoter_1500	RPSA2	3	0	1	2	0	0	0	0	0	0	0	0	passenger genes	2.56131	0.784001	0.999187
1	181800037	G	A	SBS7a	3_UTR	CACNA1E	3	2	0	1	0	0	0	0	0	0	0	0	passenger genes	3.43868	#N/A	#N/A
5	64610751	C	T	SBS7a	3_UTR	RGS7BP	3	0	1	2	0	0	0	0	0	0	0	0	passenger genes	2.56137	0.784029	0.999187
4	88271222	G	A	SBS7a	intron_spliceai	PPM1K	3	2	0	1	0	0	0	0	0	0	0	0	passenger genes	2.56139	0.78404	0.999187
19	50976488	C	T	SBS7a	3_UTR	KLK7	3	2	0	1	0	0	0	0	0	0	0	0	passenger genes	2.56145	0.784074	0.999187
4	168091810	C	T	SBS7a	promoter_1500	ANXA10	3	2	0	1	0	0	0	0	0	0	0	0	passenger genes	2.56146	0.784078	0.999187
5	132964009	C	T	SBS7b	promoter_1500	AFF4	3	1	1	1	0	0	0	0	0	0	0	0	passenger genes	2.56153	0.784112	0.999187
15	26016329	C	T	SBS7a	lncRNA	LINC02346	3	1	0	2	0	0	0	0	0	0	0	0	passenger genes	2.56159	0.784147	0.999187
7	44748477	C	T	SBS7a	promoter_1500	ZMIZ2	3	1	0	2	0	0	0	0	0	0	0	0	passenger genes	2.56172	0.784212	0.999187
8	109965635	C	T	SBS7a	3_UTR	KCNV1	3	1	1	1	0	0	0	0	0	0	0	0	passenger genes	2.56177	0.78424	0.999187
9	14824100	C	T	SBS7a	coding	FREM1	3	1	1	1	0	0	0	0	0	0	0	0	passenger genes	3.43806	#N/A	#N/A
X	36236835	C	T	SBS7a	coding	CFAP47	3	2	0	1	0	0	0	0	0	0	0	0	passenger genes	2.56202	0.784368	0.999187
5	9884003	C	T	SBS7a	lncRNA	LINC02112	3	1	1	1	0	0	0	0	0	0	0	0	passenger genes	2.56206	0.78439	0.999187
19	51502840	C	T	SBS7a	promoter_1500	SIGLEC12	3	1	0	2	0	0	0	0	0	0	0	0	passenger genes	2.56215	0.784435	0.999187
19	50878731	G	A	SBS7a	3_UTR	KLK2	3	2	0	1	0	0	0	0	0	0	0	0	passenger genes	2.56218	0.784453	0.999187
5	152684669	C	T	SBS7a	lncRNA	LINC01470	3	2	0	1	0	0	0	0	0	0	0	0	passenger genes	2.56219	0.784458	0.999187
4	117405424	G	A	SBS7a	lncRNA	LINC02263	3	0	1	2	0	0	0	0	0	0	0	0	passenger genes	3.43772	#N/A	#N/A
20	22564463	G	A	SBS7a	lncRNA	LINC00261	3	1	1	1	0	0	0	0	0	0	0	0	passenger genes	2.56232	0.784525	0.999187
7	123925061	C	T	SBS7a	promoter_200	SPAM1	3	1	2	0	0	0	0	0	0	0	0	0	passenger genes	2.56236	0.784547	0.999187
17	76726766	G	A	SBS7a	promoter_200	JMJD6	3	2	0	1	0	0	0	0	0	0	0	0	passenger genes	2.56246	0.784596	0.999187
11	55603314	G	A	SBS7a	3_UTR	OR4C11	3	1	0	2	0	0	0	0	0	0	0	0	passenger genes	2.5625	0.78462	0.999187
2	54723407	C	T	SBS7a	promoter_1500	EML6	3	2	1	0	0	0	0	0	0	0	0	0	passenger genes	2.56259	0.784666	0.999187
1	12745763	G	A	SBS7a	promoter_1500	CFAP107	3	2	0	1	0	0	0	0	0	0	0	0	passenger genes	2.56259	0.784667	0.999187
2	134958073	C	T	SBS7a	3_UTR	CCNT2	3	0	1	2	0	0	0	0	0	0	0	0	passenger genes	2.56267	0.784707	0.999187
2	216371119	C	T	SBS7a	5_UTR	MARCHF4	3	2	0	1	0	0	0	0	0	0	0	0	passenger genes	2.56273	0.784739	0.999187
20	2325849	G	A	SBS7a	splicing_site	TGM3	3	2	0	1	0	0	0	0	0	0	0	0	passenger genes	2.56283	0.78479	0.999187
20	50510334	G	A	SBS7b	promoter_200	PTPN1	3	1	1	1	0	0	0	0	0	0	0	0	passenger genes	2.56283	0.784792	0.999187
12	13376215	C	T	SBS7a	lncRNA	LINC01559	3	2	0	1	0	0	0	0	0	0	0	0	passenger genes	2.56283	0.784794	0.999187
19	10073004	G	A	SBS7a	lncRNA	C3P1	3	2	0	1	0	0	0	0	0	0	0	0	passenger genes	3.43712	#N/A	#N/A
15	96290296	G	A	SBS7a	lncRNA	NR2F2-AS1	3	1	0	2	0	0	0	0	0	0	0	0	passenger genes	2.563	0.784879	0.999187
2	187380743	C	T	SBS7a	coding	CALCRL	3	1	0	2	0	0	0	0	0	0	0	0	passenger genes	2.56302	0.784891	0.999187
20	31391580	G	A	SBS7a	promoter_1500	DEFB119	3	1	0	2	0	0	0	0	0	0	0	0	passenger genes	2.56318	0.784973	0.999187
5	129094763	G	A	SBS7a	5_UTR	ISOC1	3	1	0	2	0	0	0	0	0	0	0	0	passenger genes	2.56336	0.78507	0.999187
12	129337724	G	A	SBS7a	coding	TMEM132D	3	1	1	1	0	0	0	0	0	0	0	0	passenger genes	2.56346	0.78512	0.999187
14	27638110	C	T	SBS7a	lncRNA	LINC00645	3	1	1	1	0	0	0	0	0	0	0	0	passenger genes	2.56354	0.785163	0.999187
11	64917278	C	T	SBS7a	promoter_200	ATG2A	3	1	1	1	0	0	0	0	0	0	0	0	passenger genes	2.56362	0.785201	0.999187
12	13562353	C	T	SBS7a	3_UTR	GRIN2B	3	2	1	0	0	0	0	0	0	0	0	0	passenger genes	2.56369	0.785239	0.999187
5	95038964	C	T	SBS7a	intron_spliceai	MCTP1	3	2	0	1	0	0	0	0	0	0	0	0	passenger genes	2.56386	0.785328	0.999187
10	30015304	G	A	SBS7a	3_UTR	JCAD	3	1	1	1	0	0	0	0	0	0	0	0	passenger genes	2.5639	0.785351	0.999187
19	4472115	C	T	SBS7a	promoter_200	HDGFL2	3	1	2	0	0	0	0	0	0	0	0	0	passenger genes	2.56402	0.78541	0.999187
18	56078211	G	A	SBS7a	lncRNA	LINC01905	3	2	1	0	0	0	0	0	0	0	0	0	passenger genes	3.43586	#N/A	#N/A
6	49692817	C	T	SBS7a	coding	CRISP2	3	2	0	1	0	0	0	0	0	0	0	0	passenger genes	3.43573	#N/A	#N/A
2	31189308	G	A	SBS7a	coding	CAPN14	3	2	1	0	0	0	0	0	0	0	0	0	passenger genes	2.56429	0.785551	0.999187
11	124041890	C	T	SBS7a	promoter_1500	OR10G7	3	1	0	2	0	0	0	0	0	0	0	0	passenger genes	2.56429	0.785554	0.999187
1	155934489	G	A	SBS7a	promoter_200	KHDC4	3	1	1	1	0	0	0	0	0	0	0	0	passenger genes	3.4357	#N/A	#N/A
2	194760863	G	A	SBS7a	lncRNA	LINC01790	3	2	0	1	0	0	0	0	0	0	0	0	passenger genes	2.56444	0.785632	0.999187
22	41770712	C	T	SBS7b	coding	MEI1	3	1	0	2	0	0	0	0	0	0	0	0	passenger genes	2.56449	0.785655	0.999187
11	58844251	C	T	SBS7a	intron_spliceai	GLYATL2	3	0	2	1	0	0	0	0	0	0	0	0	passenger genes	2.56472	0.785776	0.999187
4	73999136	G	A	SBS7a	promoter_1500	CXCL5	3	2	0	1	0	0	0	0	0	0	0	0	passenger genes	2.56493	0.785886	0.999187
14	81533949	C	T	SBS7a	promoter_200	SEL1L	3	1	1	1	0	0	0	0	0	0	0	0	passenger genes	3.43483	#N/A	#N/A
2	15919417	C	T	SBS7a	lncRNA	MYCNOS	3	2	1	0	0	0	0	0	0	0	0	0	passenger genes	3.43481	#N/A	#N/A
18	39388477	C	T	SBS7a	lncRNA	MIR924HG	3	1	1	1	0	0	0	0	0	0	0	0	passenger genes	3.43481	#N/A	#N/A
11	55936117	G	A	SBS7a	coding	OR5I1	3	2	1	0	0	0	0	0	0	0	0	0	passenger genes	2.56519	0.78602	0.999187
1	44596167	G	A	SBS7a	intron_spliceai	RNF220	3	2	0	1	0	0	0	0	0	0	0	0	passenger genes	2.56528	0.786067	0.999187
17	74443810	C	T	SBS7a	splicing_site	GPRC5C	3	0	1	2	0	0	0	0	0	0	0	0	passenger genes	2.56528	0.78607	0.999187
20	37693884	C	T	SBS7b	promoter_200	CTNNBL1	3	2	1	0	0	0	0	0	0	0	0	0	passenger genes	2.56547	0.786164	0.999187
2	168140407	G	A	SBS7a	splicing_site	STK39	3	2	0	1	0	0	0	0	0	0	0	0	passenger genes	2.56552	0.786194	0.999187
12	102251277	G	A	SBS7a	lncRNA	HELLPAR	3	1	1	1	0	0	0	0	0	0	0	0	passenger genes	2.56561	0.786239	0.999187
19	18059180	C	T	SBS7a	3_UTR	IL12RB1	3	1	0	2	0	0	0	0	0	0	0	0	passenger genes	2.56561	0.78624	0.999187
13	64034518	C	T	SBS7a	lncRNA	LINC00355	3	2	0	1	0	0	0	0	0	0	0	0	passenger genes	3.43434	#N/A	#N/A
9	127397049	G	A	SBS7a	promoter_200	SLC2A8	3	2	0	1	0	0	0	0	0	0	0	0	passenger genes	2.5658	0.786341	0.999187
12	122226218	G	A	SBS7b	promoter_200	DIABLO	3	1	0	2	0	0	0	0	0	0	0	0	passenger genes	2.56594	0.78641	0.999187
9	133101971	G	A	SBS7a	coding	RALGDS	3	1	0	2	0	0	0	0	0	0	0	0	passenger genes	2.566	0.786443	0.999187
1	56495852	G	A	SBS7a	3_UTR	PLPP3	3	1	0	2	0	0	0	0	0	0	0	0	passenger genes	2.566	0.786445	0.999187
11	63159334	C	T	SBS7a	3_UTR	SLC22A25	3	1	1	1	0	0	0	0	0	0	0	0	passenger genes	2.56621	0.786552	0.999187
19	38473605	G	A	SBS7a	coding	RYR1	3	2	0	1	0	0	0	0	0	0	0	0	passenger genes	2.56639	0.786648	0.999187
7	119495369	C	T	SBS7a	lncRNA	LINC02476	3	1	1	1	0	0	0	0	0	0	0	0	passenger genes	2.5664	0.78665	0.999187
12	20753035	C	T	SBS7a	3_UTR	SLCO1C1	3	2	1	0	0	0	0	0	0	0	0	0	passenger genes	2.56645	0.786675	0.999187
3	36547406	G	A	SBS7a	3_UTR	STAC	3	2	0	1	0	0	0	0	0	0	0	0	passenger genes	2.56672	0.78682	0.999187
19	8103695	G	A	SBS7a	splicing_site	FBN3	3	1	0	2	0	0	0	0	0	0	0	0	passenger genes	3.43325	#N/A	#N/A
12	55549800	G	A	SBS7a	5_UTR	OR6C4	3	1	1	1	0	0	0	0	0	0	0	0	passenger genes	2.56681	0.786862	0.999187
20	45721612	G	A	SBS7a	promoter_1500	SPINT4	3	2	0	1	0	0	0	0	0	0	0	0	passenger genes	2.56684	0.786882	0.999187
10	12897031	G	A	SBS7a	3_UTR	CCDC3	3	1	0	2	0	0	0	0	0	0	0	0	passenger genes	2.56687	0.786897	0.999187
17	40818826	G	A	SBS7a	coding	KRT10	3	1	0	2	0	0	0	0	0	0	0	0	passenger genes	2.5669	0.786909	0.999187
18	31129724	G	A	SBS7a	3_UTR	DSC1	3	2	0	1	0	0	0	0	0	0	0	0	passenger genes	3.43309	#N/A	#N/A
X	153736485	C	T	SBS7a	coding	ABCD1	3	1	0	2	0	0	0	0	0	0	0	0	passenger genes	2.56696	0.786944	0.999187
3	121381308	C	T	SBS7a	coding	STXBP5L	3	0	1	2	0	0	0	0	0	0	0	0	passenger genes	2.56698	0.786953	0.999187
10	49299026	C	T	SBS7a	promoter_200	C10orf71	3	1	0	2	0	0	0	0	0	0	0	0	passenger genes	3.43294	#N/A	#N/A
1	41581047	G	A	SBS7a	coding	HIVEP3	3	1	1	1	0	0	0	0	0	0	0	0	passenger genes	2.56715	0.787039	0.999187
10	49665107	C	T	SBS7a	3_UTR	CHAT	3	2	1	0	0	0	0	0	0	0	0	0	passenger genes	2.56723	0.787086	0.999187
9	128437154	C	T	SBS7b	3_UTR	CERCAM	3	1	1	1	0	0	0	0	0	0	0	0	passenger genes	3.43277	#N/A	#N/A
5	13864499	C	T	SBS7a	coding	DNAH5	3	2	0	1	0	0	0	0	0	0	0	0	passenger genes	3.43271	#N/A	#N/A
14	59531910	C	T	SBS7a	splicing_site	CCDC175	3	2	1	0	0	0	0	0	0	0	0	0	passenger genes	2.5673	0.787117	0.999187
22	39232932	C	T	SBS7a	intron_spliceai	PDGFB	3	1	0	2	0	0	0	0	0	0	0	0	passenger genes	2.56743	0.787186	0.999187
X	76716776	C	T	SBS7a	lncRNA	MIR325HG	3	1	0	2	0	0	0	0	0	0	0	0	passenger genes	2.56745	0.7872	0.999187
16	70805006	G	A	SBS7a	3_UTR	HYDIN	3	2	0	1	0	0	0	0	0	0	0	0	passenger genes	2.56759	0.787271	0.999187
1	152565893	C	T	SBS7a	3_UTR	LCE3E	3	2	1	0	0	0	0	0	0	0	0	0	passenger genes	2.56776	0.787357	0.999187
12	85803709	G	A	SBS7a	3_UTR	RASSF9	3	2	0	1	0	0	0	0	0	0	0	0	passenger genes	2.56803	0.787497	0.999187
11	10755105	C	T	SBS7a	coding	CTR9	3	2	0	1	0	0	0	0	0	0	0	0	passenger genes	2.56807	0.787518	0.999187
2	165295756	C	T	SBS7b	splicing_site	SCN2A	3	1	0	2	0	0	0	0	0	0	0	0	passenger genes	2.56807	0.787522	0.999187
8	136761155	C	T	SBS7a	lncRNA	LINC02055	3	1	0	2	0	0	0	0	0	0	0	0	passenger genes	2.56808	0.787524	0.999187
1	18747516	G	A	SBS7a	3_UTR	PAX7	3	1	1	1	0	0	0	0	0	0	0	0	passenger genes	2.56809	0.787533	0.999187
13	73537184	C	T	SBS7a	lncRNA	LINC00393	3	1	1	1	0	0	0	0	0	0	0	0	passenger genes	2.56812	0.787547	0.999187
1	150852812	G	A	SBS7a	splicing_site	ARNT	3	2	0	1	0	0	0	0	0	0	0	0	passenger genes	2.56832	0.787653	0.999187
11	71473946	C	T	SBS7a	intron_spliceai	NADSYN1	3	2	0	1	0	0	0	0	0	0	0	0	passenger genes	2.56835	0.787666	0.999187
4	20542494	G	A	SBS7a	splicing_site	SLIT2	3	2	0	1	0	0	0	0	0	0	0	0	passenger genes	2.56836	0.78767	0.999187
11	115169544	G	A	SBS7a	3_UTR	CADM1	3	1	0	2	0	0	0	0	0	0	0	0	passenger genes	3.4316	#N/A	#N/A
2	213006661	G	A	SBS7a	3_UTR	IKZF2	3	2	0	1	0	0	0	0	0	0	0	0	passenger genes	3.43156	#N/A	#N/A
7	16783940	G	A	SBS7a	3_UTR	TSPAN13	3	2	0	1	0	0	0	0	0	0	0	0	passenger genes	2.56853	0.787759	0.999187
14	85628251	C	T	SBS7a	3_UTR	FLRT2	3	0	1	2	0	0	0	0	0	0	0	0	passenger genes	2.56854	0.787765	0.999187
X	113792984	G	A	SBS7a	lncRNA	XACT	3	2	0	1	0	0	0	0	0	0	0	0	passenger genes	3.43143	#N/A	#N/A
2	241734563	G	A	SBS7a	promoter_200	D2HGDH	3	0	1	2	0	0	0	0	0	0	0	0	passenger genes	2.5686	0.787797	0.999187
22	34757556	G	A	SBS7a	lncRNA	LINC02885	3	2	0	1	0	0	0	0	0	0	0	0	passenger genes	2.56862	0.787806	0.999187
3	97532465	G	A	SBS7b	coding	EPHA6	3	2	0	1	0	0	0	0	0	0	0	0	passenger genes	2.56862	0.787806	0.999187
2	227263831	G	A	SBS7a	coding	COL4A3	3	2	0	1	0	0	0	0	0	0	0	0	passenger genes	2.56862	0.787809	0.999187
10	19047312	G	A	SBS7b	promoter_1500	MALRD1	3	1	1	1	0	0	0	0	0	0	0	0	passenger genes	2.56866	0.787827	0.999187
12	54473754	C	T	SBS7a	promoter_200	GTSF1	3	2	1	0	0	0	0	0	0	0	0	0	passenger genes	2.56869	0.787845	0.999187
10	42873399	G	A	SBS7a	lncRNA	LINC02623	3	1	0	2	0	0	0	0	0	0	0	0	passenger genes	3.4313	#N/A	#N/A
1	152414904	C	T	SBS7a	promoter_1500	CRNN	3	2	0	1	0	0	0	0	0	0	0	0	passenger genes	2.56879	0.787895	0.999187
1	176463083	G	A	SBS7a	promoter_200	PAPPA2	3	1	1	1	0	0	0	0	0	0	0	0	passenger genes	2.56882	0.787908	0.999187
7	28242553	G	A	SBS7a	lncRNA	JAZF1-AS1	3	2	0	1	0	0	0	0	0	0	0	0	passenger genes	2.56883	0.787916	0.999187
8	21691215	C	T	SBS7a	3_UTR	GFRA2	3	1	0	2	0	0	0	0	0	0	0	0	passenger genes	2.56889	0.787946	0.999187
X	78751222	G	A	SBS7a	5_UTR	LPAR4	3	1	0	2	0	0	0	0	0	0	0	0	passenger genes	3.4311	#N/A	#N/A
21	45643408	G	A	SBS7a	promoter_1500	PCBP3	3	2	0	1	0	0	0	0	0	0	0	0	passenger genes	2.56896	0.787985	0.999187
2	167870102	G	A	SBS7a	3_UTR	B3GALT1	3	1	1	1	0	0	0	0	0	0	0	0	passenger genes	2.56901	0.788011	0.999187
1	36224356	G	A	SBS7a	promoter_200	THRAP3	3	2	0	1	0	0	0	0	0	0	0	0	passenger genes	2.56908	0.788045	0.999187
5	60547590	G	A	SBS7a	lncRNA	PART1	3	2	0	1	0	0	0	0	0	0	0	0	passenger genes	2.56911	0.788059	0.999187
7	2844464	C	T	SBS7a	promoter_200	GNA12	3	1	1	1	0	0	0	0	0	0	0	0	passenger genes	2.56913	0.788072	0.999187
5	13780850	G	A	SBS7a	coding	DNAH5	3	1	1	1	0	0	0	0	0	0	0	0	passenger genes	2.56913	0.788073	0.999187
11	71501361	C	T	SBS7a	3_UTR	NADSYN1	3	0	1	2	0	0	0	0	0	0	0	0	passenger genes	2.5692	0.788108	0.999187
3	139044132	G	A	SBS7a	coding	PRR23C	3	2	1	0	0	0	0	0	0	0	0	0	passenger genes	3.43078	#N/A	#N/A
3	108958919	C	T	SBS7a	3_UTR	MORC1	3	1	0	2	0	0	0	0	0	0	0	0	passenger genes	2.56922	0.788122	0.999187
3	26616272	G	A	SBS7a	lncRNA	LRRC3B-AS1	3	1	0	2	0	0	0	0	0	0	0	0	passenger genes	2.56933	0.788176	0.999187
19	54709290	G	A	SBS7a	lncRNA	LILRP2	3	2	0	1	0	0	0	0	0	0	0	0	passenger genes	2.56933	0.788178	0.999187
1	33634532	G	A	SBS7a	intron_spliceai	CSMD2	3	2	0	1	0	0	0	0	0	0	0	0	passenger genes	2.56948	0.788257	0.999187
14	26599861	G	A	SBS7a	lncRNA	NOVA1-DT	3	1	1	1	0	0	0	0	0	0	0	0	passenger genes	3.43051	#N/A	#N/A
4	155867197	G	A	SBS7a	promoter_1500	ASIC5	3	2	0	1	0	0	0	0	0	0	0	0	passenger genes	3.43049	#N/A	#N/A
9	113275646	C	T	SBS7a	promoter_200	CDC26	3	1	1	1	0	0	0	0	0	0	0	0	passenger genes	3.43045	#N/A	#N/A
1	6168237	G	A	SBS7a	coding	CHD5	3	2	0	1	0	0	0	0	0	0	0	0	passenger genes	2.56957	0.788303	0.999187
4	104469104	C	T	SBS7a	3_UTR	CXXC4	3	1	2	0	0	0	0	0	0	0	0	0	passenger genes	2.56959	0.78831	0.999187
1	177029688	C	T	SBS7a	coding	ASTN1	3	2	0	1	0	0	0	0	0	0	0	0	passenger genes	2.56959	0.788314	0.999187
11	57236998	C	T	SBS7a	coding	APLNR	3	2	0	1	0	0	0	0	0	0	0	0	passenger genes	3.43035	#N/A	#N/A
19	17932982	G	A	SBS7a	promoter_200	CCDC124	3	1	1	1	0	0	0	0	0	0	0	0	passenger genes	2.56972	0.788381	0.999187
4	173906719	G	A	SBS7a	lncRNA	LINC02269	3	1	1	1	0	0	0	0	0	0	0	0	passenger genes	3.43022	#N/A	#N/A
18	63782480	C	T	SBS7a	coding	SERPINB7	3	2	1	0	0	0	0	0	0	0	0	0	passenger genes	2.56991	0.788479	0.999187
1	28498130	C	T	SBS7b	3_UTR	PHACTR4	3	1	0	2	0	0	0	0	0	0	0	0	passenger genes	3.43009	#N/A	#N/A
X	73447385	C	T	SBS7a	coding	CDX4	3	2	0	1	0	0	0	0	0	0	0	0	passenger genes	2.56996	0.788504	0.999187
4	182917414	G	A	SBS7a	promoter_200	DCTD	3	2	0	1	0	0	0	0	0	0	0	0	passenger genes	2.57001	0.788529	0.999187
7	36513308	C	T	SBS7a	coding	AOAH	3	2	0	1	0	0	0	0	0	0	0	0	passenger genes	2.57001	0.788531	0.999187
11	5003237	C	T	SBS7a	3_UTR	OR51L1	3	1	0	2	0	0	0	0	0	0	0	0	passenger genes	2.57011	0.788583	0.999187
18	54919350	G	A	SBS7a	coding	CCDC68	3	1	0	2	0	0	0	0	0	0	0	0	passenger genes	2.57015	0.7886	0.999187
17	49457978	C	T	SBS7a	lncRNA	LINC02075	3	2	0	1	0	0	0	0	0	0	0	0	passenger genes	2.57015	0.788605	0.999187
2	84832067	C	T	SBS7a	coding	TRABD2A	3	1	0	2	0	0	0	0	0	0	0	0	passenger genes	3.42981	#N/A	#N/A
12	80668999	C	T	SBS7a	splicing_site	PTPRQ	3	2	0	1	0	0	0	0	0	0	0	0	passenger genes	2.57022	0.788639	0.999187
1	225494890	G	A	SBS7a	3_UTR	ENAH	3	2	0	1	0	0	0	0	0	0	0	0	passenger genes	2.57026	0.78866	0.999187
5	1240600	C	T	SBS7a	coding	SLC6A18	3	1	0	2	0	0	0	0	0	0	0	0	passenger genes	2.57029	0.788674	0.999187
8	40154844	G	A	SBS7a	3_UTR	TCIM	3	1	1	1	0	0	0	0	0	0	0	0	passenger genes	3.42968	#N/A	#N/A
1	77066968	G	A	SBS7a	3_UTR	ST6GALNAC5	3	1	1	1	0	0	0	0	0	0	0	0	passenger genes	2.57037	0.788717	0.999187
8	40828976	C	T	SBS7a	intron_spliceai	ZMAT4	3	2	0	1	0	0	0	0	0	0	0	0	passenger genes	2.57037	0.788719	0.999187
1	179805754	G	A	SBS7a	intron_spliceai	FAM163A	3	1	0	2	0	0	0	0	0	0	0	0	passenger genes	3.42953	#N/A	#N/A
14	80212887	G	A	SBS7a	promoter_1500	DIO2	3	1	1	1	0	0	0	0	0	0	0	0	passenger genes	2.57052	0.788796	0.999187
20	57621449	G	A	SBS7a	promoter_1500	ZBP1	3	2	0	1	0	0	0	0	0	0	0	0	passenger genes	2.57059	0.788834	0.999187
2	5983346	C	T	SBS7a	lncRNA	SILC1	3	2	0	1	0	0	0	0	0	0	0	0	passenger genes	2.57067	0.788871	0.999187
2	71667509	C	T	SBS7a	coding	DYSF	3	2	0	1	0	0	0	0	0	0	0	0	passenger genes	2.57067	0.788874	0.999187
5	162153561	C	T	SBS7a	3_UTR	GABRG2	3	2	1	0	0	0	0	0	0	0	0	0	passenger genes	2.57075	0.788914	0.999187
5	140664781	G	A	SBS7a	promoter_200	WDR55	3	0	1	2	0	0	0	0	0	0	0	0	passenger genes	2.57077	0.788926	0.999187
15	55639823	G	A	SBS7a	coding	PRTG	3	0	1	2	0	0	0	0	0	0	0	0	passenger genes	3.42922	#N/A	#N/A
3	150873299	G	A	SBS7a	coding	MINDY4B	3	1	0	2	0	0	0	0	0	0	0	0	passenger genes	3.42912	#N/A	#N/A
12	5563130	C	T	SBS7a	3_UTR	ANO2	3	2	0	1	0	0	0	0	0	0	0	0	passenger genes	2.57088	0.788983	0.999187
20	42971481	C	T	SBS7a	lncRNA	PTPRT-AS1	3	2	0	1	0	0	0	0	0	0	0	0	passenger genes	2.57098	0.789037	0.999187
6	26043810	C	T	SBS7a	promoter_200	H2BC3	3	2	1	0	0	0	0	0	0	0	0	0	passenger genes	2.57102	0.789054	0.999187
16	3443876	C	T	SBS7a	intron_spliceai	NAA60	3	2	0	1	0	0	0	0	0	0	0	0	passenger genes	2.57103	0.789062	0.999187
10	49455802	G	A	SBS7a	3_UTR	ERCC6	3	2	0	1	0	0	0	0	0	0	0	0	possible driver genes	3.4289	#N/A	#N/A
3	131381601	G	A	SBS7a	promoter_200	NUDT16	3	1	0	2	0	0	0	0	0	0	0	0	passenger genes	2.57118	0.789136	0.999187
6	42914760	C	T	SBS7a	promoter_1500	PTCRA	3	2	0	1	0	0	0	0	0	0	0	0	passenger genes	2.57119	0.789146	0.999187
17	10422153	G	A	SBS7a	promoter_1500	MYH8	3	2	0	1	0	0	0	0	0	0	0	0	passenger genes	2.57129	0.789196	0.999187
5	150074235	G	A	SBS7a	intron_spliceai	CSF1R	3	2	0	1	0	0	0	0	0	0	0	0	likely driver genes	2.57133	0.789215	0.999187
6	62081126	G	A	SBS7a	intron_spliceai	KHDRBS2	3	1	1	1	0	0	0	0	0	0	0	0	passenger genes	2.57133	0.789218	0.999187
19	17859877	C	T	SBS7a	promoter_200	RPL18A	3	1	1	1	0	0	0	0	0	0	0	0	passenger genes	2.57136	0.78923	0.999187
19	49676976	C	T	SBS7a	promoter_1500	PRMT1	3	1	0	2	0	0	0	0	0	0	0	0	passenger genes	2.57145	0.789278	0.999187
14	70671276	C	T	SBS7a	3_UTR	TTC9	3	1	2	0	0	0	0	0	0	0	0	0	passenger genes	2.57146	0.789282	0.999187
5	83942009	C	T	SBS7a	3_UTR	EDIL3	3	1	0	2	0	0	0	0	0	0	0	0	passenger genes	2.57148	0.789293	0.999187
11	60016692	G	A	SBS7a	promoter_1500	OOSP4B	3	1	0	2	0	0	0	0	0	0	0	0	passenger genes	2.57158	0.789347	0.999187
7	119495197	G	A	SBS7a	lncRNA	LINC02476	3	1	0	2	0	0	0	0	0	0	0	0	passenger genes	2.5716	0.789356	0.999187
X	118028431	G	A	SBS7a	coding	KLHL13	3	2	1	0	0	0	0	0	0	0	0	0	passenger genes	3.42821	#N/A	#N/A
12	113099903	C	T	SBS7a	3_UTR	RASAL1	3	1	0	2	0	0	0	0	0	0	0	0	passenger genes	2.5718	0.789464	0.999187
15	76354135	G	A	SBS7a	coding	SCAPER	3	1	0	2	0	0	0	0	0	0	0	0	passenger genes	3.42819	#N/A	#N/A
11	5149670	C	T	SBS7a	3_UTR	OR52A1	3	1	1	1	0	0	0	0	0	0	0	0	passenger genes	2.57184	0.789483	0.999187
1	157834902	G	A	SBS7a	intron_spliceai	CD5L	3	1	0	2	0	0	0	0	0	0	0	0	passenger genes	2.57197	0.789552	0.999187
3	12841595	G	A	SBS7b	promoter_200	RPL32	3	2	1	0	0	0	0	0	0	0	0	0	likely driver genes	2.57201	0.78957	0.999187
2	75198734	C	T	SBS7a	coding	TACR1	3	2	1	0	0	0	0	0	0	0	0	0	passenger genes	3.42797	#N/A	#N/A
13	75934709	G	A	SBS7a	lncRNA	LINC00561	3	1	0	2	0	0	0	0	0	0	0	0	passenger genes	2.57215	0.789642	0.999187
22	30635620	C	T	SBS7a	promoter_200	SLC35E4	3	0	1	2	0	0	0	0	0	0	0	0	passenger genes	2.57216	0.789648	0.999187
12	72669980	G	A	SBS7a	3_UTR	TRHDE	3	1	2	0	0	0	0	0	0	0	0	0	passenger genes	3.42783	#N/A	#N/A
11	63145570	C	T	SBS7a	promoter_1500	SLC22A24	3	1	0	2	0	0	0	0	0	0	0	0	passenger genes	2.57219	0.789666	0.999187
7	82915375	G	A	SBS7a	coding	PCLO	3	2	1	0	0	0	0	0	0	0	0	0	passenger genes	2.57221	0.789675	0.999187
10	49666946	C	T	SBS7a	3_UTR	CHAT	3	2	0	1	0	0	0	0	0	0	0	0	passenger genes	2.57223	0.789687	0.999187
11	5150680	C	T	SBS7b	3_UTR	OR52A1	3	2	0	1	0	0	0	0	0	0	0	0	passenger genes	2.57226	0.789703	0.999187
13	22275340	C	T	SBS7a	lncRNA	LINC00540	3	1	1	1	0	0	0	0	0	0	0	0	passenger genes	2.57227	0.789704	0.999187
3	170602772	C	T	SBS7a	lncRNA	SLC7A14-AS1	3	2	0	1	0	0	0	0	0	0	0	0	passenger genes	2.5723	0.78972	0.999187
8	118378820	C	T	SBS2	3_UTR	SAMD12	3	1	1	1	0	0	0	0	0	0	0	0	passenger genes	2.57231	0.789724	0.999187
4	182743336	C	T	SBS7a	coding	TENM3	3	1	1	1	0	0	0	0	0	0	0	0	passenger genes	3.42767	#N/A	#N/A
12	130368646	C	T	SBS7a	intron_spliceai	PIWIL1	3	1	0	2	0	0	0	0	0	0	0	0	passenger genes	2.57239	0.789769	0.999187
3	180475927	G	A	SBS7a	lncRNA	LINC02053	3	1	0	2	0	0	0	0	0	0	0	0	passenger genes	2.57241	0.789777	0.999187
22	28741902	G	A	SBS7a	promoter_200	HSCB	3	1	1	1	0	0	0	0	0	0	0	0	passenger genes	2.5725	0.789823	0.999187
3	113696725	C	T	SBS7a	promoter_200	USF3	3	1	0	2	0	0	0	0	0	0	0	0	passenger genes	3.42749	#N/A	#N/A
4	8589463	C	T	SBS7a	3_UTR	GPR78	3	1	0	2	0	0	0	0	0	0	0	0	passenger genes	2.57253	0.789842	0.999187
8	107250348	C	T	SBS7a	3_UTR	ANGPT1	3	2	0	1	0	0	0	0	0	0	0	0	passenger genes	2.57255	0.789853	0.999187
8	104339001	C	T	SBS7a	promoter_1500	DCSTAMP	3	1	0	2	0	0	0	0	0	0	0	0	passenger genes	2.57269	0.789925	0.999187
4	79586873	C	T	SBS7a	lncRNA	LINC00989	3	1	0	2	0	0	0	0	0	0	0	0	passenger genes	2.57272	0.789941	0.999187
4	41670769	G	A	SBS7a	intron_spliceai	LIMCH1	3	1	1	1	0	0	0	0	0	0	0	0	passenger genes	2.57277	0.789963	0.999187
20	46037374	G	A	SBS7a	coding	SLC12A5	3	1	0	2	0	0	0	0	0	0	0	0	passenger genes	2.57284	0.790004	0.999187
2	214414575	G	A	SBS7a	coding	VWC2L	3	2	0	1	0	0	0	0	0	0	0	0	passenger genes	2.57286	0.79001	0.999187
5	111733671	G	A	SBS7a	lncRNA	STARD4-AS1	3	2	0	1	0	0	0	0	0	0	0	0	passenger genes	2.57287	0.790018	0.999187
21	36156703	C	T	SBS7b	promoter_200	DOP1B	3	2	0	1	0	0	0	0	0	0	0	0	passenger genes	2.57292	0.790042	0.999187
5	118579694	G	A	SBS7a	lncRNA	LINC02216	3	2	1	0	0	0	0	0	0	0	0	0	passenger genes	2.57295	0.790059	0.999187
2	79493859	C	T	SBS7a	lncRNA	CTNNA2-AS1	3	1	2	0	0	0	0	0	0	0	0	0	passenger genes	3.42701	#N/A	#N/A
13	92144866	G	A	SBS7a	coding	GPC5	3	1	1	1	0	0	0	0	0	0	0	0	likely driver genes	2.57302	0.790094	0.999187
7	129161686	C	T	SBS7a	coding	TSPAN33	3	2	0	1	0	0	0	0	0	0	0	0	passenger genes	2.57302	0.790097	0.999187
3	36855737	C	T	SBS7a	coding	TRANK1	3	2	0	1	0	0	0	0	0	0	0	0	passenger genes	2.57308	0.790126	0.999187
14	82687356	C	T	SBS7a	lncRNA	LINC02301	3	1	0	2	0	0	0	0	0	0	0	0	passenger genes	3.4267	#N/A	#N/A
21	40012330	C	T	SBS7a	3_UTR	DSCAM	3	1	0	2	0	0	0	0	0	0	0	0	passenger genes	3.42665	#N/A	#N/A
7	34156141	C	T	SBS7a	3_UTR	BMPER	3	2	0	1	0	0	0	0	0	0	0	0	passenger genes	2.57341	0.790297	0.999187
12	126111208	C	T	SBS7a	lncRNA	LINC02359	3	0	1	2	0	0	0	0	0	0	0	0	passenger genes	3.42658	#N/A	#N/A
21	18244327	C	T	SBS7a	promoter_1500	CHODL	3	1	0	2	0	0	0	0	0	0	0	0	passenger genes	3.42655	#N/A	#N/A
10	52766948	G	A	SBS7a	3_UTR	MBL2	3	1	0	2	0	0	0	0	0	0	0	0	passenger genes	2.5735	0.790344	0.999187
15	25100271	G	A	SBS7a	lncRNA	SNHG14	3	1	0	2	0	0	0	0	0	0	0	0	passenger genes	2.57355	0.790369	0.999187
12	55028922	C	T	SBS7a	3_UTR	NEUROD4	3	1	1	1	0	0	0	0	0	0	0	0	passenger genes	2.57356	0.790375	0.999187
15	73918384	G	A	SBS7a	lncRNA	LOXL1-AS1	3	1	0	2	0	0	0	0	0	0	0	0	passenger genes	2.57357	0.790381	0.999187
2	166486898	C	T	SBS7a	5_UTR	SCN7A	3	1	1	1	0	0	0	0	0	0	0	0	passenger genes	2.57357	0.790381	0.999187
12	122727928	C	T	SBS7a	3_UTR	HCAR1	3	2	0	1	0	0	0	0	0	0	0	0	passenger genes	2.57363	0.790415	0.999187
8	92017361	G	A	SBS7a	splicing_site	RUNX1T1	3	2	1	0	0	0	0	0	0	0	0	0	passenger genes	3.42636	#N/A	#N/A
4	158521829	G	A	SBS7a	promoter_200	RXFP1	3	1	1	1	0	0	0	0	0	0	0	0	passenger genes	2.57364	0.790419	0.999187
3	49840998	G	A	SBS7a	coding	TRAIP	3	2	0	1	0	0	0	0	0	0	0	0	passenger genes	3.42628	#N/A	#N/A
7	98281556	G	A	SBS7a	promoter_200	BRI3	3	2	0	1	0	0	0	0	0	0	0	0	passenger genes	2.57376	0.790481	0.999187
3	405813	G	A	SBS7a	3_UTR	CHL1	3	2	0	1	0	0	0	0	0	0	0	0	passenger genes	2.57377	0.790486	0.999187
3	840788	G	A	SBS7a	lncRNA	LINC01266	3	2	0	1	0	0	0	0	0	0	0	0	passenger genes	2.57389	0.790548	0.999187
2	196026770	C	T	SBS7a	coding	DNAH7	3	1	0	2	0	0	0	0	0	0	0	0	passenger genes	2.57391	0.790558	0.999187
19	54354590	C	T	SBS7a	3_UTR	LAIR1	3	1	0	2	0	0	0	0	0	0	0	0	passenger genes	2.57401	0.790612	0.999187
16	57576242	G	A	SBS7a	3_UTR	ADGRG5	3	1	1	1	0	0	0	0	0	0	0	0	passenger genes	3.4259	#N/A	#N/A
20	6097041	G	A	SBS7a	splicing_site	FERMT1	3	2	0	1	0	0	0	0	0	0	0	0	passenger genes	2.57415	0.790686	0.999187
X	41923027	G	A	SBS7a	5_UTR	CASK	3	2	0	1	0	0	0	0	0	0	0	0	passenger genes	2.57416	0.790688	0.999187
8	54630450	C	T	SBS7a	3_UTR	RP1	3	2	0	1	0	0	0	0	0	0	0	0	passenger genes	2.57427	0.790743	0.999187
18	63504169	G	A	SBS7a	3_UTR	SERPINB5	3	2	0	1	0	0	0	0	0	0	0	0	passenger genes	2.57429	0.790758	0.999187
9	122661494	C	T	SBS7a	promoter_1500	OR1L1	3	0	1	2	0	0	0	0	0	0	0	0	passenger genes	2.5743	0.790762	0.999187
2	170340816	C	T	SBS7b	lncRNA	MYO3B-AS1	3	1	0	2	0	0	0	0	0	0	0	0	passenger genes	2.57438	0.790801	0.999187
12	119530937	C	T	SBS7a	coding	CCDC60	3	2	0	1	0	0	0	0	0	0	0	0	passenger genes	2.57443	0.79083	0.999187
16	55462285	C	T	SBS7a	lncRNA	MMP2-AS1	3	2	0	1	0	0	0	0	0	0	0	0	passenger genes	2.57446	0.790844	0.999187
18	57146795	C	T	SBS7a	promoter_1500	BOD1L2	3	2	0	1	0	0	0	0	0	0	0	0	passenger genes	2.57449	0.790858	0.999187
20	35284815	C	T	SBS7a	promoter_200	EIF6	3	1	2	0	0	0	0	0	0	0	0	0	passenger genes	2.5745	0.790867	0.999187
11	71584148	C	T	SBS7a	promoter_1500	KRTAP5-11	3	1	0	2	0	0	0	0	0	0	0	0	passenger genes	2.57459	0.790912	0.999187
9	137223670	G	A	SBS7b	promoter_1500	RNF208	3	1	0	2	0	0	0	0	0	0	0	0	passenger genes	2.5747	0.790971	0.999187
X	37812701	C	T	SBS7a	3_UTR	CYBB	3	1	0	2	0	0	0	0	0	0	0	0	passenger genes	2.57478	0.791011	0.999187
5	81085867	G	A	SBS7a	coding	RASGRF2	3	1	0	2	0	0	0	0	0	0	0	0	passenger genes	2.57483	0.791036	0.999187
6	46689852	C	T	SBS7a	coding	TDRD6	3	1	0	2	0	0	0	0	0	0	0	0	passenger genes	2.57488	0.79106	0.999187
13	40765081	G	A	SBS7a	intron_spliceai	MRPS31	3	1	0	2	0	0	0	0	0	0	0	0	passenger genes	2.5749	0.791071	0.999187
2	207711426	G	A	SBS7b	promoter_1500	CCNYL1	3	1	1	1	0	0	0	0	0	0	0	0	passenger genes	2.57496	0.791105	0.999187
1	119799736	C	T	SBS7a	coding	REG4	3	0	1	2	0	0	0	0	0	0	0	0	passenger genes	2.57501	0.791131	0.999187
3	50236139	C	T	SBS7a	promoter_200	GNAI2	3	1	1	1	0	0	0	0	0	0	0	0	passenger genes	2.57502	0.791134	0.999187
1	115072997	G	A	SBS7a	coding	TSPAN2	3	0	1	2	0	0	0	0	0	0	0	0	passenger genes	2.57507	0.791163	0.999187
9	114050716	C	T	SBS7a	3_UTR	ZNF618	3	1	0	2	0	0	0	0	0	0	0	0	passenger genes	2.57527	0.791267	0.999187
10	43673951	G	A	SBS7a	lncRNA	ZNF32-AS3	3	1	0	2	0	0	0	0	0	0	0	0	passenger genes	2.57528	0.79127	0.999187
14	20032078	C	T	SBS7a	3_UTR	OR4K13	3	2	0	1	0	0	0	0	0	0	0	0	passenger genes	2.57532	0.791292	0.999187
19	55605584	C	T	SBS7a	promoter_200	ZNF865	3	1	0	2	0	0	0	0	0	0	0	0	passenger genes	2.57549	0.791382	0.999187
7	107674610	G	A	SBS7a	intron_spliceai	SLC26A4	3	1	0	2	0	0	0	0	0	0	0	0	passenger genes	2.57551	0.791389	0.999187
17	11559025	C	T	SBS7a	3_UTR	SHISA6	3	1	1	1	0	0	0	0	0	0	0	0	passenger genes	2.57555	0.791409	0.999187
5	1420695	C	T	SBS7a	coding	SLC6A3	3	1	0	2	0	0	0	0	0	0	0	0	passenger genes	2.57566	0.791467	0.999187
11	5987525	C	T	SBS7a	promoter_1500	OR52L1	3	1	1	1	0	0	0	0	0	0	0	0	passenger genes	2.57569	0.791486	0.999187
19	9212915	G	A	SBS7a	3_UTR	OR7D4	3	0	1	2	0	0	0	0	0	0	0	0	passenger genes	2.57611	0.7917	0.999187
3	161503263	G	A	SBS7a	coding	OTOL1	3	2	0	1	0	0	0	0	0	0	0	0	passenger genes	2.57612	0.791706	0.999187
12	51495109	C	T	SBS7a	coding	SLC4A8	3	2	0	1	0	0	0	0	0	0	0	0	passenger genes	2.57614	0.791717	0.999187
6	128184643	G	A	SBS7a	coding	PTPRK	3	2	0	1	0	0	0	0	0	0	0	0	passenger genes	2.57618	0.791738	0.999187
12	99504575	G	A	SBS7a	coding	ANKS1B	3	2	0	1	0	0	0	0	0	0	0	0	passenger genes	3.42382	#N/A	#N/A
12	7499151	C	T	SBS7a	coding	CD163	3	2	0	1	0	0	0	0	0	0	0	0	possible driver genes	2.57622	0.79176	0.999187
3	151755111	C	T	SBS7a	lncRNA	AADACL2-AS1	3	2	0	1	0	0	0	0	0	0	0	0	passenger genes	2.57623	0.791766	0.999187
X	140092281	C	T	SBS7a	coding	HAPSTR2	3	2	0	1	0	0	0	0	0	0	0	0	passenger genes	2.57629	0.791798	0.999187
15	79294190	C	T	SBS7a	coding	ANKRD34C	3	2	0	1	0	0	0	0	0	0	0	0	passenger genes	2.5763	0.791801	0.999187
5	38482137	G	A	SBS7a	coding	LIFR	3	2	1	0	0	0	0	0	0	0	0	0	passenger genes	2.57636	0.79183	0.999187
3	54880835	C	T	SBS7a	coding	CACNA2D3	3	2	0	1	0	0	0	0	0	0	0	0	passenger genes	2.57657	0.791942	0.999187
5	148282812	C	T	SBS7a	lncRNA	FBXO38-DT	3	1	0	2	0	0	0	0	0	0	0	0	passenger genes	2.5766	0.791955	0.999187
1	150487249	C	T	SBS7a	promoter_200	TARS2	3	1	0	2	0	0	0	0	0	0	0	0	passenger genes	2.57663	0.791974	0.999187
8	98195983	G	A	SBS7a	coding	NIPAL2	3	1	1	1	0	0	0	0	0	0	0	0	passenger genes	2.57667	0.791991	0.999187
7	112620581	G	A	SBS7a	lncRNA	LINC03076	3	1	0	2	0	0	0	0	0	0	0	0	passenger genes	2.57667	0.791992	0.999187
10	103276316	G	A	SBS7a	promoter_1500	INA	3	1	1	1	0	0	0	0	0	0	0	0	passenger genes	2.57673	0.792023	0.999187
7	120748564	C	T	SBS7a	3_UTR	KCND2	3	2	0	1	0	0	0	0	0	0	0	0	passenger genes	2.57678	0.792051	0.999187
19	37148529	G	A	SBS7a	3_UTR	ZNF585A	3	1	0	2	0	0	0	0	0	0	0	0	passenger genes	3.42315	#N/A	#N/A
19	16034828	G	A	SBS7a	lncRNA	LINC00905	3	1	0	2	0	0	0	0	0	0	0	0	passenger genes	2.57684	0.792083	0.999187
1	218991251	C	T	SBS7a	lncRNA	LYPLAL1-DT	3	2	0	1	0	0	0	0	0	0	0	0	passenger genes	2.57688	0.792101	0.999187
4	73988777	G	A	SBS7a	promoter_1500	PPBP	3	1	1	1	0	0	0	0	0	0	0	0	passenger genes	2.5769	0.79211	0.999187
11	55970193	G	A	SBS7a	promoter_1500	OR10AG1	3	1	1	1	0	0	0	0	0	0	0	0	passenger genes	2.57693	0.792126	0.999187
14	75069542	C	T	SBS7a	promoter_200	ZC2HC1C	3	1	0	2	0	0	0	0	0	0	0	0	passenger genes	3.42301	#N/A	#N/A
14	96792825	C	T	SBS7b	lncRNA	LINC02299	3	2	0	1	0	0	0	0	0	0	0	0	passenger genes	2.57713	0.79223	0.999187
7	66493637	C	T	SBS7a	lncRNA	LINC03011	3	1	0	2	0	0	0	0	0	0	0	0	passenger genes	2.57725	0.792293	0.999187
5	137834410	C	T	SBS7a	lncRNA	PKD2L2-DT	3	2	0	1	0	0	0	0	0	0	0	0	passenger genes	2.57738	0.792359	0.999187
1	165356901	C	T	SBS7a	promoter_200	LMX1A	3	2	0	1	0	0	0	0	0	0	0	0	passenger genes	3.4226	#N/A	#N/A
8	90387913	C	T	SBS7a	lncRNA	LINC00534	3	1	0	2	0	0	0	0	0	0	0	0	passenger genes	2.57756	0.792454	0.999187
16	87493074	C	T	SBS7a	promoter_200	ZCCHC14	3	2	0	1	0	0	0	0	0	0	0	0	passenger genes	2.5776	0.792476	0.999187
2	134988219	C	T	SBS7a	coding	MAP3K19	3	1	1	1	0	0	0	0	0	0	0	0	passenger genes	2.57767	0.79251	0.999187
1	83921106	G	A	SBS7a	coding	TTLL7	3	1	1	1	0	0	0	0	0	0	0	0	passenger genes	2.57781	0.792587	0.999187
3	167654469	G	A	SBS7a	promoter_1500	WDR49	3	2	0	1	0	0	0	0	0	0	0	0	passenger genes	2.57783	0.792593	0.999187
1	3915340	C	T	SBS7a	lncRNA	LINC01134	3	0	1	2	0	0	0	0	0	0	0	0	passenger genes	3.42204	#N/A	#N/A
8	72936013	G	A	SBS7a	coding	KCNB2	3	1	0	2	0	0	0	0	0	0	0	0	passenger genes	2.578	0.792686	0.999187
2	230243817	G	A	SBS7a	splicing_site	SP140	3	1	2	0	0	0	0	0	0	0	0	0	passenger genes	2.57803	0.792699	0.999187
4	140621957	G	A	SBS7a	3_UTR	TBC1D9	3	1	0	2	0	0	0	0	0	0	0	0	passenger genes	2.57806	0.792716	0.999187
3	84667818	C	T	SBS7a	lncRNA	LINC00971	3	1	1	1	0	0	0	0	0	0	0	0	passenger genes	2.5781	0.792736	0.999187
4	5813134	C	T	SBS7a	3_UTR	EVC	3	2	0	1	0	0	0	0	0	0	0	0	passenger genes	2.57812	0.792746	0.999187
21	16420245	C	T	SBS7a	lncRNA	MIR99AHG	3	0	1	2	0	0	0	0	0	0	0	0	passenger genes	2.57833	0.792853	0.999187
2	140598671	C	T	SBS7a	coding	LRP1B	3	1	0	2	0	0	0	0	0	0	0	0	likely driver genes	2.57846	0.792923	0.999187
19	54708388	G	A	SBS7a	lncRNA	LILRP2	3	0	1	2	0	0	0	0	0	0	0	0	passenger genes	3.42151	#N/A	#N/A
1	68494709	G	A	SBS7a	splicing_site	DEPDC1	3	2	0	1	0	0	0	0	0	0	0	0	passenger genes	2.57849	0.792937	0.999187
5	44301868	C	T	SBS7a	3_UTR	FGF10	3	1	0	2	0	0	0	0	0	0	0	0	passenger genes	2.57852	0.792951	0.999187
12	52314547	G	A	SBS7a	3_UTR	KRT83	3	2	1	0	0	0	0	0	0	0	0	0	passenger genes	2.57874	0.793069	0.999187
2	27280736	C	T	SBS7b	3_UTR	DNAJC5G	3	2	0	1	0	0	0	0	0	0	0	0	passenger genes	2.57875	0.793074	0.999187
X	68840709	C	T	SBS7a	3_UTR	EFNB1	3	1	1	1	0	0	0	0	0	0	0	0	passenger genes	2.57887	0.793136	0.999187
2	1104940	G	A	SBS7a	intron_spliceai	SNTG2	3	1	0	2	0	0	0	0	0	0	0	0	passenger genes	2.57896	0.793183	0.999187
22	24555938	G	A	SBS7b	promoter_1500	GUCD1	3	1	0	2	0	0	0	0	0	0	0	0	passenger genes	3.42085	#N/A	#N/A
11	124321352	C	T	SBS7a	promoter_1500	OR8D2	3	2	0	1	0	0	0	0	0	0	0	0	passenger genes	2.57928	0.793347	0.999187
8	61286909	C	T	SBS7a	promoter_1500	CLVS1	3	2	0	1	0	0	0	0	0	0	0	0	passenger genes	2.5793	0.793359	0.999187
3	170263362	C	T	SBS7a	splicing_site	PRKCI	3	2	0	1	0	0	0	0	0	0	0	0	passenger genes	2.57933	0.793372	0.999187
2	43678849	C	T	SBS7a	splicing_site	PLEKHH2	3	1	1	1	0	0	0	0	0	0	0	0	passenger genes	2.57946	0.793443	0.999187
11	22333130	G	A	SBS7a	lncRNA	SLC17A6-DT	3	1	2	0	0	0	0	0	0	0	0	0	passenger genes	3.4205	#N/A	#N/A
6	29487004	G	A	SBS7a	coding	MAS1L	3	1	0	2	0	0	0	0	0	0	0	0	passenger genes	2.57955	0.793487	0.999187
18	50281793	G	A	SBS7a	promoter_1500	MBD1	3	1	0	2	0	0	0	0	0	0	0	0	passenger genes	2.5796	0.793514	0.999187
8	100145878	C	T	SBS7b	promoter_200	FBXO43	3	2	0	1	0	0	0	0	0	0	0	0	passenger genes	3.42033	#N/A	#N/A
1	152946496	C	T	SBS7a	promoter_1500	SPRR5	3	0	1	2	0	0	0	0	0	0	0	0	passenger genes	2.57967	0.793549	0.999187
5	140793704	C	T	SBS7a	promoter_1500	PCDHA2	3	2	0	1	0	0	0	0	0	0	0	0	passenger genes	2.57973	0.79358	0.999187
5	14143256	C	T	SBS7a	promoter_200	TRIO	3	1	1	1	0	0	0	0	0	0	0	0	passenger genes	2.5798	0.793617	0.999187
12	10621983	G	A	SBS7a	splicing_site	STYK1	3	2	0	1	0	0	0	0	0	0	0	0	passenger genes	3.42017	#N/A	#N/A
20	22561821	C	T	SBS7a	lncRNA	LINC00261	3	2	1	0	0	0	0	0	0	0	0	0	passenger genes	3.42009	#N/A	#N/A
18	74148412	C	T	SBS7a	promoter_1500	FBXO15	3	2	1	0	0	0	0	0	0	0	0	0	passenger genes	3.42008	#N/A	#N/A
11	56234345	G	A	SBS7a	promoter_200	OR5T2	3	1	0	2	0	0	0	0	0	0	0	0	passenger genes	3.42006	#N/A	#N/A
2	194344307	C	T	SBS7a	lncRNA	LINC01821	3	2	0	1	0	0	0	0	0	0	0	0	passenger genes	2.57998	0.793712	0.999187
11	17389364	G	A	SBS7b	promoter_1500	KCNJ11	3	2	0	1	0	0	0	0	0	0	0	0	passenger genes	3.41986	#N/A	#N/A
X	72580858	G	A	SBS7a	3_UTR	PHKA1	3	2	0	1	0	0	0	0	0	0	0	0	passenger genes	2.58023	0.793841	0.999187
22	26434152	C	T	SBS7a	coding	ASPHD2	3	1	0	2	0	0	0	0	0	0	0	0	passenger genes	2.58052	0.793992	0.999187
16	2018308	G	A	SBS7a	promoter_1500	NPW	3	1	0	2	0	0	0	0	0	0	0	0	passenger genes	2.58059	0.794026	0.999187
16	1773163	G	A	SBS7a	5_UTR	EME2	3	2	0	1	0	0	0	0	0	0	0	0	possible driver genes	2.58063	0.79405	0.999187
1	7915894	C	T	SBS7a	3_UTR	TNFRSF9	3	2	0	1	0	0	0	0	0	0	0	0	passenger genes	3.41936	#N/A	#N/A
14	82659529	G	A	SBS7a	lncRNA	LINC02301	3	2	0	1	0	0	0	0	0	0	0	0	passenger genes	2.58069	0.794082	0.999187
8	24493225	G	A	SBS7a	coding	ADAM7	3	2	0	1	0	0	0	0	0	0	0	0	passenger genes	2.58075	0.79411	0.999187
6	154159752	G	A	SBS7a	3_UTR	IPCEF1	3	1	0	2	0	0	0	0	0	0	0	0	passenger genes	2.58079	0.794132	0.999187
19	57668211	C	T	SBS7a	promoter_1500	ZSCAN4	3	1	0	2	0	0	0	0	0	0	0	0	passenger genes	2.58084	0.794156	0.999187
5	157059386	C	T	SBS7a	promoter_1500	HAVCR1	3	1	0	2	0	0	0	0	0	0	0	0	passenger genes	2.58086	0.79417	0.999187
2	188997346	G	A	SBS7a	coding	COL3A1	3	2	0	1	0	0	0	0	0	0	0	0	passenger genes	2.58091	0.794193	0.999187
7	101198214	G	A	SBS7a	coding	MOGAT3	3	1	0	2	0	0	0	0	0	0	0	0	passenger genes	2.58093	0.794206	0.999187
12	50111960	G	A	SBS7a	promoter_1500	COX14	3	1	0	2	0	0	0	0	0	0	0	0	passenger genes	2.58102	0.794253	0.999187
9	35908211	C	T	SBS7a	promoter_1500	SPAAR	3	0	2	1	0	0	0	0	0	0	0	0	passenger genes	2.58107	0.794275	0.999187
18	57363332	C	T	SBS7a	3_UTR	ST8SIA3	3	1	1	1	0	0	0	0	0	0	0	0	passenger genes	2.58114	0.794314	0.999187
8	93302939	G	A	SBS7a	lncRNA	CIBAR1-DT	3	1	2	0	0	0	0	0	0	0	0	0	passenger genes	2.58117	0.794328	0.999187
1	82991949	G	A	SBS7a	lncRNA	LINC01362	3	2	0	1	0	0	0	0	0	0	0	0	passenger genes	2.58131	0.7944	0.999187
2	33599333	C	T	SBS7a	promoter_200	FAM98A	3	2	0	1	0	0	0	0	0	0	0	0	passenger genes	2.58132	0.794408	0.999187
22	35399979	G	A	SBS7a	promoter_200	MCM5	3	2	0	1	0	0	0	0	0	0	0	0	passenger genes	3.41867	#N/A	#N/A
1	59086575	G	A	SBS7a	lncRNA	LINC01358	3	2	1	0	0	0	0	0	0	0	0	0	passenger genes	2.58138	0.794436	0.999187
15	53977535	C	T	SBS7a	promoter_1500	UNC13C	3	2	1	0	0	0	0	0	0	0	0	0	passenger genes	2.58142	0.794461	0.999187
16	19337762	C	T	SBS7a	lncRNA	LINC02858	3	1	1	1	0	0	0	0	0	0	0	0	passenger genes	3.41856	#N/A	#N/A
11	89923021	C	T	SBS7a	promoter_1500	TRIM49D2	3	1	0	2	0	0	0	0	0	0	0	0	passenger genes	3.41836	#N/A	#N/A
2	210302526	G	A	SBS7a	splicing_site	MYL1	3	2	0	1	0	0	0	0	0	0	0	0	passenger genes	2.58167	0.794587	0.999187
3	127192617	G	A	SBS7a	promoter_1500	PRR23E	3	0	1	2	0	0	0	0	0	0	0	0	passenger genes	2.58171	0.79461	0.999187
11	122412547	G	A	SBS7a	lncRNA	MIR100HG	3	2	1	0	0	0	0	0	0	0	0	0	passenger genes	3.4182	#N/A	#N/A
16	14020339	C	T	SBS7a	lncRNA	LINC02186	3	0	1	2	0	0	0	0	0	0	0	0	passenger genes	2.58181	0.794664	0.999187
2	113063822	C	T	SBS7a	3_UTR	IL36RN	3	2	1	0	0	0	0	0	0	0	0	0	passenger genes	2.58184	0.794679	0.999187
7	11372785	G	A	SBS7a	3_UTR	THSD7A	3	1	0	2	0	0	0	0	0	0	0	0	passenger genes	2.582	0.794762	0.999187
1	112233122	C	T	SBS7a	lncRNA	LINC02884	3	1	0	2	0	0	0	0	0	0	0	0	passenger genes	2.58202	0.79477	0.999187
2	124921092	G	A	SBS7a	3_UTR	CNTNAP5	3	2	0	1	0	0	0	0	0	0	0	0	passenger genes	2.58204	0.794783	0.999187
2	100249606	C	T	SBS7a	lncRNA	LINC01104	3	2	0	1	0	0	0	0	0	0	0	0	passenger genes	2.5821	0.794813	0.999187
20	38128108	G	A	SBS7a	3_UTR	TGM2	3	1	0	2	0	0	0	0	0	0	0	0	passenger genes	2.5821	0.794814	0.999187
13	58206326	G	A	SBS7a	lncRNA	LINC02338	3	0	1	2	0	0	0	0	0	0	0	0	passenger genes	2.58227	0.794899	0.999187
12	9095713	G	A	SBS7a	splicing_site	A2M	3	0	1	2	0	0	0	0	0	0	0	0	passenger genes	2.5823	0.794917	0.999187
12	130989349	C	T	SBS7a	intron_spliceai	ADGRD1	3	1	0	2	0	0	0	0	0	0	0	0	passenger genes	2.58247	0.795002	0.999187
10	127893245	G	A	SBS7a	promoter_1500	CLRN3	3	2	0	1	0	0	0	0	0	0	0	0	passenger genes	2.58249	0.795012	0.999187
14	24188875	G	A	SBS7a	promoter_200	IPO4	3	1	1	1	0	0	0	0	0	0	0	0	passenger genes	2.58254	0.795042	0.999187
1	111909800	C	T	SBS7a	lncRNA	KCND3-AS1	3	1	0	2	0	0	0	0	0	0	0	0	passenger genes	2.5826	0.795071	0.999187
3	74005421	G	A	SBS7a	lncRNA	LINC02047	3	1	0	2	0	0	0	0	0	0	0	0	passenger genes	2.58261	0.795077	0.999187
21	16607811	C	T	SBS7a	lncRNA	MIR99AHG	3	2	0	1	0	0	0	0	0	0	0	0	passenger genes	2.58261	0.795078	0.999187
7	144380012	C	T	SBS7a	coding	ARHGEF5	3	2	1	0	0	0	0	0	0	0	0	0	passenger genes	2.58267	0.795106	0.999187
16	82850041	C	T	SBS7a	intron_spliceai	CDH13	3	2	0	1	0	0	0	0	0	0	0	0	passenger genes	3.41729	#N/A	#N/A
4	21850998	G	A	SBS7a	lncRNA	KCNIP4-IT1	3	2	0	1	0	0	0	0	0	0	0	0	passenger genes	2.58273	0.795139	0.999187
3	179796958	C	T	SBS7a	3_UTR	PEX5L	3	1	0	2	0	0	0	0	0	0	0	0	passenger genes	2.58276	0.795154	0.999187
7	141928667	G	A	SBS7a	3_UTR	CLEC5A	3	1	0	2	0	0	0	0	0	0	0	0	passenger genes	2.58294	0.795247	0.999187
1	190104325	G	A	SBS7a	intron_spliceai	BRINP3	3	1	0	2	0	0	0	0	0	0	0	0	passenger genes	2.58311	0.795337	0.999187
12	47974202	C	T	SBS7a	coding	COL2A1	3	1	1	1	0	0	0	0	0	0	0	0	passenger genes	2.58323	0.795396	0.999187
1	169894176	G	A	SBS7a	promoter_1500	SCYL3	3	1	0	2	0	0	0	0	0	0	0	0	passenger genes	2.58343	0.7955	0.999187
17	10531728	C	T	SBS7a	coding	MYH2	3	2	1	0	0	0	0	0	0	0	0	0	passenger genes	2.58346	0.795519	0.999187
8	127086000	C	T	SBS7a	lncRNA	PRNCR1	3	1	0	2	0	0	0	0	0	0	0	0	passenger genes	2.5835	0.795536	0.999187
12	33406813	C	T	SBS7a	coding	SYT10	3	2	0	1	0	0	0	0	0	0	0	0	passenger genes	3.4165	#N/A	#N/A
13	83877970	G	A	SBS7a	3_UTR	SLITRK1	3	0	1	2	0	0	0	0	0	0	0	0	passenger genes	3.41648	#N/A	#N/A
9	3218491	C	T	SBS7a	3_UTR	RFX3	3	2	0	1	0	0	0	0	0	0	0	0	passenger genes	2.58355	0.795566	0.999187
15	91494640	C	T	SBS7a	lncRNA	CRAT37	3	1	0	2	0	0	0	0	0	0	0	0	passenger genes	3.41639	#N/A	#N/A
12	18736720	C	T	SBS7a	promoter_1500	CAPZA3	3	2	0	1	0	0	0	0	0	0	0	0	passenger genes	2.58367	0.795626	0.999187
6	54926424	C	T	SBS7a	coding	FAM83B	3	2	1	0	0	0	0	0	0	0	0	0	passenger genes	2.58378	0.795682	0.999187
3	148741611	G	A	SBS7b	coding	AGTR1	3	0	1	2	0	0	0	0	0	0	0	0	passenger genes	2.584	0.795797	0.999187
3	77646042	C	T	SBS7a	splicing_site	ROBO2	3	2	0	1	0	0	0	0	0	0	0	0	passenger genes	2.58407	0.795836	0.999187
22	26254020	C	T	SBS7a	lncRNA	SEZ6L-AS1	3	1	0	2	0	0	0	0	0	0	0	0	passenger genes	2.5842	0.795903	0.999187
1	75913140	C	T	SBS7a	3_UTR	MSH4	3	1	0	2	0	0	0	0	0	0	0	0	possible driver genes	2.58422	0.795913	0.999187
9	37719082	C	T	SBS7a	coding	FRMPD1	3	1	0	2	0	0	0	0	0	0	0	0	passenger genes	3.41566	#N/A	#N/A
5	135446495	G	A	SBS7a	3_UTR	TIFAB	3	2	0	1	0	0	0	0	0	0	0	0	passenger genes	3.41565	#N/A	#N/A
10	49135801	C	T	SBS7a	lncRNA	FAM170B-AS1	3	1	0	2	0	0	0	0	0	0	0	0	passenger genes	2.58437	0.795989	0.999187
4	86106792	G	A	SBS7b	intron_spliceai	MAPK10	3	2	0	1	0	0	0	0	0	0	0	0	passenger genes	2.58439	0.796002	0.999187
4	25914123	C	T	SBS7b	promoter_200	SMIM20	3	2	0	1	0	0	0	0	0	0	0	0	passenger genes	2.58443	0.796021	0.999187
2	185737660	G	A	SBS7a	promoter_1500	FSIP2	3	2	0	1	0	0	0	0	0	0	0	0	passenger genes	2.58443	0.796022	0.999187
7	147097436	C	T	SBS7a	lncRNA	CNTNAP2-AS1	3	1	1	1	0	0	0	0	0	0	0	0	passenger genes	2.58444	0.796023	0.999187
1	94208892	G	A	SBS7a	coding	ARHGAP29	3	1	0	2	0	0	0	0	0	0	0	0	passenger genes	2.58448	0.796048	0.999187
20	1561464	G	A	SBS7a	3_UTR	SIRPB1	3	1	0	2	0	0	0	0	0	0	0	0	passenger genes	2.58454	0.796078	0.999187
8	132095568	G	A	SBS7a	coding	HHLA1	3	0	1	2	0	0	0	0	0	0	0	0	passenger genes	2.58478	0.796204	0.999187
14	69767088	G	A	SBS7a	promoter_200	SRSF5	3	2	0	1	0	0	0	0	0	0	0	0	passenger genes	2.5849	0.796262	0.999187
8	129102222	G	A	SBS7a	lncRNA	CCDC26	3	1	0	2	0	0	0	0	0	0	0	0	passenger genes	2.58502	0.796326	0.999187
1	181732501	G	A	SBS7a	coding	CACNA1E	3	0	1	2	0	0	0	0	0	0	0	0	passenger genes	2.58506	0.796346	0.999187
10	43857838	G	A	SBS7a	lncRNA	LINC00840	3	1	0	2	0	0	0	0	0	0	0	0	passenger genes	3.41484	#N/A	#N/A
2	236368381	G	A	SBS7a	intron_spliceai	IQCA1	3	1	0	2	0	0	0	0	0	0	0	0	passenger genes	3.41458	#N/A	#N/A
17	30378817	G	A	SBS7a	promoter_200	CPD	3	2	1	0	0	0	0	0	0	0	0	0	passenger genes	2.58544	0.796542	0.999187
5	42497818	G	A	SBS7a	intron_spliceai	GHR	3	2	0	1	0	0	0	0	0	0	0	0	likely driver genes	2.58556	0.796604	0.999187
19	53013377	G	A	SBS7a	promoter_1500	ERVV-1	3	1	0	2	0	0	0	0	0	0	0	0	passenger genes	2.58566	0.796656	0.999187
4	46097276	G	A	SBS7a	coding	GABRG1	3	2	0	1	0	0	0	0	0	0	0	0	passenger genes	2.58585	0.796755	0.999187
7	45686020	C	T	SBS7a	coding	ADCY1	3	2	1	0	0	0	0	0	0	0	0	0	passenger genes	2.58592	0.796793	0.999187
1	152579650	G	A	SBS7a	3_UTR	LCE3D	3	1	1	1	0	0	0	0	0	0	0	0	passenger genes	3.41403	#N/A	#N/A
19	57632103	C	T	SBS7a	promoter_1500	ZNF211	3	1	0	2	0	0	0	0	0	0	0	0	passenger genes	2.58605	0.796859	0.999187
8	71198931	C	T	SBS7a	3_UTR	EYA1	3	1	1	1	0	0	0	0	0	0	0	0	passenger genes	2.58607	0.796871	0.999187
8	136200293	G	A	SBS7a	lncRNA	LINC02055	3	2	0	1	0	0	0	0	0	0	0	0	passenger genes	2.58611	0.796894	0.999187
4	166734477	G	A	SBS7a	3_UTR	SPOCK3	3	2	1	0	0	0	0	0	0	0	0	0	passenger genes	2.58612	0.796898	0.999187
6	96897928	C	T	SBS7b	promoter_200	NDUFAF4	3	1	0	2	0	0	0	0	0	0	0	0	passenger genes	2.58616	0.796915	0.999187
13	51518437	C	T	SBS7a	lncRNA	INTS6-AS1	3	1	0	2	0	0	0	0	0	0	0	0	passenger genes	2.58617	0.796922	0.999187
11	115760627	C	T	SBS7a	lncRNA	LINC00900	3	2	0	1	0	0	0	0	0	0	0	0	passenger genes	3.41381	#N/A	#N/A
11	2657655	C	T	SBS7a	lncRNA	KCNQ1OT1	3	2	0	1	0	0	0	0	0	0	0	0	passenger genes	2.58619	0.796934	0.999187
1	33864539	G	A	SBS7a	coding	HMGB4	3	1	1	1	0	0	0	0	0	0	0	0	passenger genes	3.41377	#N/A	#N/A
X	79174246	C	T	SBS7a	3_UTR	GPR174	3	0	1	2	0	0	0	0	0	0	0	0	passenger genes	2.58625	0.796964	0.999187
5	29354315	C	T	SBS7a	lncRNA	LINC02064	3	2	0	1	0	0	0	0	0	0	0	0	passenger genes	2.5863	0.796992	0.999187
2	162795704	C	T	SBS7a	lncRNA	KCNH7-AS1	3	1	0	2	0	0	0	0	0	0	0	0	passenger genes	3.41368	#N/A	#N/A
4	170350580	C	T	SBS7a	lncRNA	LINC02512	3	0	1	2	0	0	0	0	0	0	0	0	passenger genes	3.41364	#N/A	#N/A
20	20052450	G	A	SBS7a	promoter_200	CFAP61	3	0	1	2	0	0	0	0	0	0	0	0	passenger genes	2.58643	0.797059	0.999187
3	34323538	G	A	SBS7a	lncRNA	LINC01811	3	1	0	2	0	0	0	0	0	0	0	0	passenger genes	2.58647	0.797079	0.999187
3	124446193	C	T	SBS7a	coding	KALRN	3	2	0	1	0	0	0	0	0	0	0	0	passenger genes	2.58648	0.797085	0.999187
12	72425504	C	T	SBS7a	intron_spliceai	TRHDE	3	1	1	1	0	0	0	0	0	0	0	0	passenger genes	3.41352	#N/A	#N/A
X	78140125	G	A	SBS7a	promoter_1500	TAF9B	3	2	0	1	0	0	0	0	0	0	0	0	passenger genes	2.58649	0.79709	0.999187
7	142036251	C	T	SBS7b	coding	MGAM	3	2	0	1	0	0	0	0	0	0	0	0	passenger genes	2.58666	0.797176	0.999187
16	49468360	C	T	SBS7a	lncRNA	LINC02179	3	0	1	2	0	0	0	0	0	0	0	0	passenger genes	2.58703	0.797368	0.999187
14	70166878	G	A	SBS7a	coding	SLC8A3	3	2	1	0	0	0	0	0	0	0	0	0	passenger genes	2.58711	0.797408	0.999187
12	125658727	C	T	SBS7a	3_UTR	TMEM132B	3	1	0	2	0	0	0	0	0	0	0	0	passenger genes	2.58715	0.797431	0.999187
2	130831202	G	A	SBS7a	lncRNA	ARHGEF4-AS1	3	2	1	0	0	0	0	0	0	0	0	0	passenger genes	2.5872	0.797458	0.999187
14	47765585	G	A	SBS7a	lncRNA	LINC00648	3	1	1	1	0	0	0	0	0	0	0	0	passenger genes	2.58744	0.79758	0.999187
8	58411385	G	A	SBS7a	5_UTR	UBXN2B	3	1	2	0	0	0	0	0	0	0	0	0	passenger genes	2.58755	0.797636	0.999187
4	112297354	C	T	SBS7a	promoter_200	ALPK1	3	1	0	2	0	0	0	0	0	0	0	0	passenger genes	2.58756	0.797645	0.999187
11	4821515	C	T	SBS7a	coding	OR51F2	3	1	0	2	0	0	0	0	0	0	0	0	passenger genes	2.58756	0.797643	0.999187
X	128051858	C	T	SBS7a	coding	ACTRT1	3	1	1	1	0	0	0	0	0	0	0	0	passenger genes	2.58774	0.797734	0.999187
11	66295116	C	T	SBS7a	coding	TMEM151A	3	1	0	2	0	0	0	0	0	0	0	0	passenger genes	2.58774	0.797735	0.999187
8	28715986	C	T	SBS7a	5_UTR	EXTL3	3	1	0	2	0	0	0	0	0	0	0	0	passenger genes	2.58774	0.797737	0.999187
2	187431356	C	T	SBS7a	intron_spliceai	CALCRL	3	2	0	1	0	0	0	0	0	0	0	0	passenger genes	2.58819	0.797967	0.999187
2	33595344	G	A	SBS32	intron_spliceai	FAM98A	3	1	0	2	0	0	0	0	0	0	0	0	passenger genes	2.58819	0.797971	0.999187
8	39610545	G	A	SBS7a	coding	ADAM18	3	1	1	1	0	0	0	0	0	0	0	0	passenger genes	2.58822	0.797985	0.999187
9	98056607	G	A	SBS7a	promoter_200	NANS	3	2	0	1	0	0	0	0	0	0	0	0	passenger genes	2.58834	0.798049	0.999187
7	83135502	G	A	SBS7a	coding	PCLO	3	1	0	2	0	0	0	0	0	0	0	0	passenger genes	2.58836	0.798056	0.999187
13	92701477	G	A	SBS7a	lncRNA	GPC5-AS1	3	1	1	1	0	0	0	0	0	0	0	0	passenger genes	3.41158	#N/A	#N/A
19	2476070	C	T	SBS7b	promoter_200	GADD45B	3	2	0	1	0	0	0	0	0	0	0	0	passenger genes	2.58852	0.798141	0.999187
5	161908958	G	A	SBS7a	lncRNA	LINC01202	3	2	0	1	0	0	0	0	0	0	0	0	passenger genes	2.58858	0.79817	0.999187
5	156850125	C	T	SBS7a	promoter_200	PPP1R2B	3	1	2	0	0	0	0	0	0	0	0	0	passenger genes	2.58859	0.798175	0.999187
15	97703059	G	A	SBS7a	lncRNA	LINC00923	3	1	0	2	0	0	0	0	0	0	0	0	passenger genes	2.58865	0.79821	0.999187
2	113064298	G	A	SBS7a	3_UTR	IL36RN	3	2	1	0	0	0	0	0	0	0	0	0	passenger genes	2.58877	0.79827	0.999187
16	87714587	G	A	SBS7a	splicing_site	KLHDC4	3	2	0	1	0	0	0	0	0	0	0	0	passenger genes	2.58877	0.798271	0.999187
5	138213429	C	T	SBS7a	promoter_200	CDC23	3	1	0	2	0	0	0	0	0	0	0	0	passenger genes	2.5888	0.798284	0.999187
2	131409144	G	A	SBS7a	lncRNA	LINC01120	3	1	0	2	0	0	0	0	0	0	0	0	passenger genes	3.41115	#N/A	#N/A
9	119242225	G	A	SBS7a	splicing_site	BRINP1	3	0	1	2	0	0	0	0	0	0	0	0	passenger genes	2.58894	0.798359	0.999187
10	43944478	C	T	SBS7a	lncRNA	LINC00841	3	2	0	1	0	0	0	0	0	0	0	0	passenger genes	2.58896	0.798366	0.999187
13	57666453	C	T	SBS7a	splicing_site	PCDH17	3	1	0	2	0	0	0	0	0	0	0	0	passenger genes	2.58908	0.798429	0.999187
1	158399152	G	A	SBS7a	coding	OR10T2	3	1	2	0	0	0	0	0	0	0	0	0	passenger genes	2.58908	0.798433	0.999187
18	39865878	G	A	SBS7a	lncRNA	LINC01902	3	1	2	0	0	0	0	0	0	0	0	0	passenger genes	2.58909	0.798436	0.999187
6	84089361	C	T	SBS7a	coding	MRAP2	3	1	2	0	0	0	0	0	0	0	0	0	passenger genes	2.58917	0.798475	0.999187
11	56375381	C	T	SBS7a	promoter_1500	OR8U1	3	1	0	2	0	0	0	0	0	0	0	0	passenger genes	2.5892	0.798494	0.999187
1	77779640	G	A	SBS7b	promoter_200	MIGA1	3	2	0	1	0	0	0	0	0	0	0	0	passenger genes	2.58923	0.79851	0.999187
20	408288	C	T	SBS7a	promoter_200	RBCK1	3	1	0	2	0	0	0	0	0	0	0	0	passenger genes	2.58934	0.798563	0.999187
2	127493290	G	A	SBS7a	coding	IWS1	3	0	1	2	0	0	0	0	0	0	0	0	passenger genes	2.58942	0.798605	0.999187
4	176221220	C	T	SBS7a	coding	ASB5	3	2	1	0	0	0	0	0	0	0	0	0	passenger genes	2.58946	0.798626	0.999187
7	31081710	C	T	SBS7a	splicing_site	ADCYAP1R1	3	2	0	1	0	0	0	0	0	0	0	0	passenger genes	2.58955	0.798672	0.999187
2	178670230	G	A	SBS7a	coding	TTN	3	2	0	1	0	0	0	0	0	0	0	0	passenger genes	3.41045	#N/A	#N/A
7	141995163	C	T	SBS7a	promoter_1500	MGAM	3	2	0	1	0	0	0	0	0	0	0	0	passenger genes	2.58957	0.798685	0.999187
3	77646982	C	T	SBS7a	3_UTR	ROBO2	3	2	0	1	0	0	0	0	0	0	0	0	passenger genes	2.58958	0.798692	0.999187
8	115964151	C	T	SBS7a	lncRNA	LINC00536	3	1	0	2	0	0	0	0	0	0	0	0	passenger genes	2.58958	0.798692	0.999187
11	5251290	C	T	SBS7a	promoter_1500	HBG1	3	1	1	1	0	0	0	0	0	0	0	0	passenger genes	2.5896	0.798699	0.999187
6	29088115	C	T	SBS7a	promoter_1500	OR2B3	3	1	0	2	0	0	0	0	0	0	0	0	passenger genes	2.58961	0.798705	0.999187
12	72259778	C	T	SBS7a	lncRNA	TRHDE-AS1	3	2	0	1	0	0	0	0	0	0	0	0	passenger genes	2.58962	0.79871	0.999187
7	99500336	C	T	SBS7a	promoter_200	ZNF394	3	1	0	2	0	0	0	0	0	0	0	0	passenger genes	3.41021	#N/A	#N/A
6	69018491	G	A	SBS7a	coding	ADGRB3	3	2	0	1	0	0	0	0	0	0	0	0	passenger genes	3.41014	#N/A	#N/A
6	35955481	C	T	SBS7a	coding	SLC26A8	3	1	2	0	0	0	0	0	0	0	0	0	passenger genes	2.59001	0.798911	0.999187
20	23350673	G	A	SBS7a	promoter_200	NXT1	3	1	0	2	0	0	0	0	0	0	0	0	passenger genes	2.59001	0.798913	0.999187
1	31732728	A	G	SBS7d	intron_spliceai	ADGRB2	3	1	0	2	0	0	0	0	0	0	0	0	passenger genes	2.59014	0.798979	0.999187
14	24335568	G	A	SBS7b	promoter_1500	ADCY4	3	1	0	2	0	0	0	0	0	0	0	0	passenger genes	2.59019	0.799008	0.999187
16	15650195	G	A	SBS7a	promoter_200	NDE1	3	1	0	2	0	0	0	0	0	0	0	0	passenger genes	3.40975	#N/A	#N/A
10	108038684	C	T	SBS7a	lncRNA	LINC01435	3	1	1	1	0	0	0	0	0	0	0	0	passenger genes	2.59034	0.799086	0.999187
1	74568158	G	A	SBS7a	3_UTR	ERICH3	3	1	0	2	0	0	0	0	0	0	0	0	passenger genes	2.59039	0.799108	0.999187
6	73353176	C	T	SBS7a	3_UTR	DPPA5	3	1	0	2	0	0	0	0	0	0	0	0	passenger genes	2.59041	0.799117	0.999187
6	49866576	G	A	SBS7a	promoter_200	CRISP1	3	2	0	1	0	0	0	0	0	0	0	0	passenger genes	2.59053	0.799183	0.999187
3	107862014	C	T	SBS7a	lncRNA	LINC00635	3	1	0	2	0	0	0	0	0	0	0	0	passenger genes	2.59054	0.799189	0.999187
2	124652981	G	A	SBS7a	intron_spliceai	CNTNAP5	3	2	0	1	0	0	0	0	0	0	0	0	passenger genes	3.40944	#N/A	#N/A
5	38490257	G	A	SBS7a	coding	LIFR	3	2	0	1	0	0	0	0	0	0	0	0	passenger genes	3.40929	#N/A	#N/A
3	56442088	C	T	SBS7a	intron_spliceai	ERC2	3	1	0	2	0	0	0	0	0	0	0	0	passenger genes	2.59074	0.799291	0.999187
5	35953666	G	A	SBS7a	3_UTR	UGT3A1	3	1	1	1	0	0	0	0	0	0	0	0	passenger genes	2.59076	0.799302	0.999187
10	14520097	G	A	SBS7a	3_UTR	FAM107B	3	1	0	2	0	0	0	0	0	0	0	0	passenger genes	2.59078	0.799312	0.999187
20	37289659	C	T	SBS7a	5_UTR	MANBAL	3	2	0	1	0	0	0	0	0	0	0	0	passenger genes	2.59083	0.799338	0.999187
2	113064038	C	T	SBS7a	3_UTR	IL36RN	3	1	1	1	0	0	0	0	0	0	0	0	passenger genes	3.40917	#N/A	#N/A
16	57186091	C	T	SBS7a	promoter_1500	RSPRY1	3	1	1	1	0	0	0	0	0	0	0	0	passenger genes	2.59085	0.799348	0.999187
12	48925599	G	A	SBS7a	promoter_200	FKBP11	3	1	0	2	0	0	0	0	0	0	0	0	passenger genes	3.40914	#N/A	#N/A
3	161233339	C	T	SBS7a	intron_spliceai	NMD3	3	2	0	1	0	0	0	0	0	0	0	0	passenger genes	2.59092	0.799382	0.999187
5	95390157	G	A	SBS7a	promoter_1500	FAM81B	3	2	0	1	0	0	0	0	0	0	0	0	passenger genes	2.59093	0.79939	0.999187
9	76759199	G	A	SBS7a	lncRNA	PCA3	3	1	0	2	0	0	0	0	0	0	0	0	passenger genes	2.59102	0.799435	0.999187
1	36801807	C	T	SBS7a	3_UTR	GRIK3	3	2	0	1	0	0	0	0	0	0	0	0	passenger genes	3.40895	#N/A	#N/A
18	65880746	G	A	SBS7a	coding	CDH7	3	0	2	1	0	0	0	0	0	0	0	0	passenger genes	2.59114	0.7995	0.999187
1	3949355	G	A	SBS7a	lncRNA	LINC01346	3	2	1	0	0	0	0	0	0	0	0	0	passenger genes	2.59124	0.79955	0.999187
16	70744535	G	A	SBS7b	coding	VAC14	3	1	0	2	0	0	0	0	0	0	0	0	passenger genes	3.40874	#N/A	#N/A
21	44529804	G	A	SBS7a	coding	TSPEAR	3	1	1	1	0	0	0	0	0	0	0	0	passenger genes	2.59143	0.79965	0.999187
19	39738588	C	T	SBS7a	promoter_1500	CLC	3	2	0	1	0	0	0	0	0	0	0	0	passenger genes	3.40856	#N/A	#N/A
15	23687835	G	A	SBS7a	promoter_1500	NDN	3	2	0	1	0	0	0	0	0	0	0	0	passenger genes	2.59145	0.79966	0.999187
5	160349691	C	T	SBS7b	coding	C1QTNF2	3	2	1	0	0	0	0	0	0	0	0	0	passenger genes	2.59152	0.799694	0.999187
7	34569839	G	A	SBS7b	lncRNA	NPSR1-AS1	3	2	0	1	0	0	0	0	0	0	0	0	passenger genes	2.59158	0.799725	0.999187
12	119158020	G	A	SBS7a	3_UTR	SRRM4	3	2	0	1	0	0	0	0	0	0	0	0	passenger genes	3.40842	#N/A	#N/A
13	94802572	G	A	SBS7a	lncRNA	SOX21-AS1	3	2	0	1	0	0	0	0	0	0	0	0	passenger genes	2.59182	0.79985	0.999187
5	111485149	G	A	SBS7a	3_UTR	CAMK4	3	2	0	1	0	0	0	0	0	0	0	0	passenger genes	2.5919	0.799892	0.999187
3	130376655	G	A	SBS7a	coding	COL6A5	3	0	1	2	0	0	0	0	0	0	0	0	passenger genes	2.59192	0.799903	0.999187
X	113764286	G	A	SBS7a	lncRNA	XACT	3	1	0	2	0	0	0	0	0	0	0	0	passenger genes	2.59209	0.799987	0.999187
6	26246859	C	T	SBS7a	coding	H4C7	3	1	0	2	0	0	0	0	0	0	0	0	passenger genes	2.59211	0.800001	0.999187
10	12702172	C	T	SBS7a	intron_spliceai	CAMK1D	3	0	1	2	0	0	0	0	0	0	0	0	passenger genes	3.40773	#N/A	#N/A
7	99472714	C	T	SBS7a	promoter_200	ZNF789	3	1	1	1	0	0	0	0	0	0	0	0	passenger genes	2.59228	0.80009	0.999187
13	52849335	G	A	SBS7a	promoter_1500	PCDH8	3	1	1	1	0	0	0	0	0	0	0	0	passenger genes	3.40766	#N/A	#N/A
3	192142869	G	A	SBS7a	3_UTR	FGF12	3	2	0	1	0	0	0	0	0	0	0	0	passenger genes	2.59239	0.800144	0.999187
4	137528645	G	A	SBS7a	splicing_site	PCDH18	3	0	1	2	0	0	0	0	0	0	0	0	passenger genes	2.59256	0.800231	0.999187
3	54871558	G	A	SBS7a	coding	CACNA2D3	3	1	0	2	0	0	0	0	0	0	0	0	passenger genes	2.59261	0.800257	0.999187
1	74480952	C	T	SBS7a	coding	LRRC53	3	1	0	2	0	0	0	0	0	0	0	0	passenger genes	2.59263	0.800267	0.999187
21	39666169	C	T	SBS7a	3_UTR	B3GALT5	3	1	1	1	0	0	0	0	0	0	0	0	passenger genes	3.40728	#N/A	#N/A
6	116919174	G	A	SBS7a	coding	RFX6	3	1	1	1	0	0	0	0	0	0	0	0	passenger genes	2.5928	0.800357	0.999187
16	71489973	G	A	SBS7a	promoter_1500	ZNF19	3	1	0	2	0	0	0	0	0	0	0	0	passenger genes	3.40715	#N/A	#N/A
1	36224348	G	A	SBS7a	promoter_200	THRAP3	3	2	1	0	0	0	0	0	0	0	0	0	passenger genes	2.59291	0.800414	0.999187
11	75086206	G	A	SBS7a	3_UTR	OR2AT4	3	2	1	0	0	0	0	0	0	0	0	0	passenger genes	2.59292	0.800422	0.999187
12	126736033	C	T	SBS7a	lncRNA	LINC00944	3	2	0	1	0	0	0	0	0	0	0	0	passenger genes	2.59294	0.800427	0.999187
10	26560087	G	A	SBS7a	intron_spliceai	APBB1IP	3	1	1	1	0	0	0	0	0	0	0	0	passenger genes	2.59298	0.800451	0.999187
6	132570531	C	T	SBS7a	coding	TAAR6	3	2	1	0	0	0	0	0	0	0	0	0	passenger genes	2.59302	0.800472	0.999187
14	75002843	G	A	SBS7a	promoter_200	EIF2B2	3	2	0	1	0	0	0	0	0	0	0	0	passenger genes	3.40687	#N/A	#N/A
19	49740242	G	A	SBS7a	intron_spliceai	TSKS	3	1	2	0	0	0	0	0	0	0	0	0	passenger genes	2.59315	0.800538	0.999187
5	169024425	G	A	SBS7b	lncRNA	SLIT3-AS1	3	2	1	0	0	0	0	0	0	0	0	0	passenger genes	2.59319	0.80056	0.999187
2	154855506	G	A	SBS7a	3_UTR	KCNJ3	3	2	0	1	0	0	0	0	0	0	0	0	passenger genes	2.5932	0.800563	0.999187
1	166912386	G	A	SBS7b	3_UTR	ILDR2	3	2	0	1	0	0	0	0	0	0	0	0	passenger genes	3.40673	#N/A	#N/A
5	148335033	G	A	SBS7a	promoter_1500	SPINK9	3	2	1	0	0	0	0	0	0	0	0	0	passenger genes	2.59355	0.800744	0.999187
7	77607229	C	T	SBS7a	splicing_site	PTPN12	3	2	1	0	0	0	0	0	0	0	0	0	passenger genes	3.40644	#N/A	#N/A
10	94938040	G	A	SBS7a	promoter_1500	CYP2C9	3	1	0	2	0	0	0	0	0	0	0	0	passenger genes	2.5937	0.800824	0.999187
4	176880314	C	T	SBS7a	lncRNA	LINC02509	3	2	0	1	0	0	0	0	0	0	0	0	passenger genes	2.5937	0.800825	0.999187
16	1782684	C	T	SBS7a	promoter_200	SPSB3	3	2	0	1	0	0	0	0	0	0	0	0	passenger genes	2.59387	0.800911	0.999187
19	1354927	G	A	SBS7a	promoter_200	PWWP3A	3	1	1	1	0	0	0	0	0	0	0	0	passenger genes	3.40608	#N/A	#N/A
X	111297373	G	A	SBS7a	3_UTR	DCX	3	1	0	2	0	0	0	0	0	0	0	0	passenger genes	2.59401	0.800984	0.999187
11	5324033	C	T	SBS7a	coding	OR51B2	3	2	0	1	0	0	0	0	0	0	0	0	passenger genes	2.59405	0.801003	0.999187
3	38701846	G	A	SBS7a	coding	SCN10A	3	2	0	1	0	0	0	0	0	0	0	0	passenger genes	2.59407	0.801012	0.999187
22	24555939	G	A	SBS7a	promoter_1500	GUCD1	3	2	0	1	0	0	0	0	0	0	0	0	passenger genes	2.59411	0.801033	0.999187
1	216681915	C	T	SBS7a	intron_spliceai	ESRRG	3	1	0	2	0	0	0	0	0	0	0	0	passenger genes	3.40585	#N/A	#N/A
15	93844287	C	T	SBS7a	lncRNA	LINC02207	3	1	0	2	0	0	0	0	0	0	0	0	passenger genes	2.59427	0.80112	0.999187
14	94282420	G	A	SBS7a	3_UTR	SERPINA10	3	2	0	1	0	0	0	0	0	0	0	0	passenger genes	2.59429	0.801128	0.999187
6	116752533	C	T	SBS7a	3_UTR	FAM162B	3	1	0	2	0	0	0	0	0	0	0	0	passenger genes	2.59431	0.801137	0.999187
12	41765371	G	A	SBS7a	lncRNA	LINC02400	3	2	0	1	0	0	0	0	0	0	0	0	passenger genes	2.59443	0.801202	0.999187
6	160739178	G	A	SBS7a	coding	PLG	3	1	0	2	0	0	0	0	0	0	0	0	passenger genes	2.59445	0.801212	0.999187
4	157120643	G	A	SBS7a	coding	GLRB	3	1	1	1	0	0	0	0	0	0	0	0	passenger genes	3.40548	#N/A	#N/A
11	55915839	C	T	SBS7a	promoter_1500	OR5W2	3	1	1	1	0	0	0	0	0	0	0	0	passenger genes	3.40546	#N/A	#N/A
6	88140116	G	A	SBS7a	3_UTR	CNR1	3	1	0	2	0	0	0	0	0	0	0	0	passenger genes	2.59464	0.801308	0.999187
8	143918004	G	A	SBS7a	coding	PLEC	3	2	0	1	0	0	0	0	0	0	0	0	passenger genes	2.59468	0.801329	0.999187
5	141385020	C	T	SBS7a	coding	PCDHGA7	3	2	0	1	0	0	0	0	0	0	0	0	passenger genes	3.40524	#N/A	#N/A
2	134837986	G	A	SBS7a	promoter_1500	ACMSD	3	1	0	2	0	0	0	0	0	0	0	0	passenger genes	2.59474	0.801363	0.999187
17	63938855	G	A	SBS7a	3_UTR	SCN4A	3	1	0	2	0	0	0	0	0	0	0	0	passenger genes	3.40521	#N/A	#N/A
8	41490399	G	A	SBS7a	promoter_200	GOLGA7	3	0	1	2	0	0	0	0	0	0	0	0	passenger genes	2.59491	0.801449	0.999187
5	144481627	G	A	SBS7a	3_UTR	KCTD16	3	1	0	2	0	0	0	0	0	0	0	0	passenger genes	3.40499	#N/A	#N/A
4	129724358	C	T	SBS7a	lncRNA	LINC02466	3	0	1	2	0	0	0	0	0	0	0	0	passenger genes	2.59503	0.80151	0.999187
5	21775151	G	A	SBS7a	intron_spliceai	CDH12	3	2	0	1	0	0	0	0	0	0	0	0	passenger genes	2.5952	0.801598	0.999187
10	65912985	G	A	SBS7a	3_UTR	CTNNA3	3	0	1	2	0	0	0	0	0	0	0	0	passenger genes	2.59531	0.801656	0.999187
X	5890538	G	A	SBS7a	3_UTR	NLGN4X	3	2	0	1	0	0	0	0	0	0	0	0	passenger genes	2.59538	0.801693	0.999187
4	168681533	G	A	SBS7a	intron_spliceai	PALLD	3	1	0	2	0	0	0	0	0	0	0	0	passenger genes	2.5955	0.801755	0.999187
21	38880700	G	A	SBS7a	lncRNA	ETS2-AS1	3	2	0	1	0	0	0	0	0	0	0	0	passenger genes	2.59556	0.801787	0.999187
12	111363311	G	A	SBS7a	coding	PHETA1	3	1	0	2	0	0	0	0	0	0	0	0	passenger genes	2.59562	0.801816	0.999187
X	113757250	C	T	SBS7b	lncRNA	XACT	3	1	0	2	0	0	0	0	0	0	0	0	passenger genes	2.59568	0.801847	0.999187
1	39334255	C	T	SBS7a	coding	MACF1	3	1	0	2	0	0	0	0	0	0	0	0	passenger genes	2.59571	0.801864	0.999187
16	20031630	G	A	SBS7a	3_UTR	GPR139	3	1	0	2	0	0	0	0	0	0	0	0	passenger genes	2.59574	0.801876	0.999187
1	78251853	G	A	SBS7a	lncRNA	MGC27382	3	2	0	1	0	0	0	0	0	0	0	0	passenger genes	2.59576	0.801889	0.999187
4	138616987	C	T	SBS7a	lncRNA	LINC00499	3	2	0	1	0	0	0	0	0	0	0	0	passenger genes	3.40421	#N/A	#N/A
19	2702760	C	T	SBS7b	promoter_200	GNG7	3	2	0	1	0	0	0	0	0	0	0	0	passenger genes	2.59583	0.801923	0.999187
20	59914041	G	A	SBS7a	splicing_site	SYCP2	3	2	0	1	0	0	0	0	0	0	0	0	passenger genes	2.59593	0.801975	0.999187
1	34176019	G	A	SBS7a	promoter_1500	C1orf94	3	2	1	0	0	0	0	0	0	0	0	0	passenger genes	2.59594	0.801982	0.999187
11	78653472	C	T	SBS7a	3_UTR	TENM4	3	1	1	1	0	0	0	0	0	0	0	0	passenger genes	2.59595	0.801986	0.999187
3	38846003	G	A	SBS7a	3_UTR	SCN11A	3	0	1	2	0	0	0	0	0	0	0	0	passenger genes	2.596	0.802011	0.999187
8	87874121	C	T	SBS7a	promoter_200	DCAF4L2	3	2	0	1	0	0	0	0	0	0	0	0	passenger genes	3.40389	#N/A	#N/A
9	110445903	C	T	SBS7a	coding	SVEP1	3	2	0	1	0	0	0	0	0	0	0	0	passenger genes	3.40387	#N/A	#N/A
14	72609601	G	A	SBS7a	3_UTR	DPF3	3	1	0	2	0	0	0	0	0	0	0	0	passenger genes	2.59618	0.802107	0.999187
11	60415689	C	T	SBS7a	coding	MS4A14	3	1	0	2	0	0	0	0	0	0	0	0	passenger genes	2.59621	0.802124	0.999187
3	139389752	C	T	SBS7b	promoter_200	COPB2	3	1	1	1	0	0	0	0	0	0	0	0	passenger genes	2.59625	0.802143	0.999187
12	5239990	G	A	SBS7a	lncRNA	LINC02443	3	1	0	2	0	0	0	0	0	0	0	0	passenger genes	2.59627	0.802153	0.999187
10	25997363	G	A	SBS7a	intron_spliceai	MYO3A	3	2	0	1	0	0	0	0	0	0	0	0	passenger genes	2.59635	0.802193	0.999187
1	32872380	C	T	SBS7a	promoter_1500	FNDC5	3	2	0	1	0	0	0	0	0	0	0	0	passenger genes	2.59637	0.802202	0.999187
1	196774256	C	T	SBS7a	promoter_1500	CFHR3	3	2	0	1	0	0	0	0	0	0	0	0	passenger genes	3.40363	#N/A	#N/A
12	54853026	C	T	SBS7a	promoter_1500	MUCL1	3	2	0	1	0	0	0	0	0	0	0	0	passenger genes	2.59638	0.802211	0.999187
12	48482016	C	T	SBS7a	promoter_1500	C12orf54	3	1	0	2	0	0	0	0	0	0	0	0	passenger genes	2.59646	0.802252	0.999187
X	113712686	C	T	SBS7a	lncRNA	XACT	3	1	1	1	0	0	0	0	0	0	0	0	passenger genes	3.40336	#N/A	#N/A
3	167315823	C	T	SBS7a	coding	ZBBX	3	2	0	1	0	0	0	0	0	0	0	0	passenger genes	2.59678	0.802417	0.999187
4	144187512	C	T	SBS7a	lncRNA	GUSBP5	3	1	1	1	0	0	0	0	0	0	0	0	passenger genes	2.5968	0.802425	0.999187
21	16540315	C	T	SBS7a	lncRNA	MIR99AHG	3	2	1	0	0	0	0	0	0	0	0	0	passenger genes	2.59685	0.802454	0.999187
12	46876054	C	T	SBS7a	lncRNA	SLC38A4-AS1	3	1	0	2	0	0	0	0	0	0	0	0	passenger genes	2.59695	0.802505	0.999187
20	6527919	C	T	SBS7a	lncRNA	CASC20	3	2	0	1	0	0	0	0	0	0	0	0	passenger genes	2.59699	0.802525	0.999187
2	6635492	C	T	SBS7a	lncRNA	MIR7515HG	3	2	0	1	0	0	0	0	0	0	0	0	passenger genes	2.597	0.802531	0.999187
7	133253012	C	T	SBS7a	promoter_200	EXOC4	3	0	2	1	0	0	0	0	0	0	0	0	passenger genes	2.59709	0.802579	0.999187
4	186083202	C	T	SBS7a	coding	TLR3	3	2	0	1	0	0	0	0	0	0	0	0	likely driver genes	2.59712	0.802594	0.999187
6	138773755	C	T	SBS7a	promoter_200	CCDC28A	3	0	1	2	0	0	0	0	0	0	0	0	passenger genes	2.59713	0.802597	0.999187
2	134577375	G	A	SBS7a	intron_spliceai	TMEM163	3	2	0	1	0	0	0	0	0	0	0	0	passenger genes	2.59715	0.802608	0.999187
19	33215894	G	A	SBS7a	coding	SLC7A10	3	1	1	1	0	0	0	0	0	0	0	0	passenger genes	2.5973	0.802682	0.999187
8	78838997	C	T	SBS7a	lncRNA	LINC02605	3	1	1	1	0	0	0	0	0	0	0	0	passenger genes	2.59741	0.80274	0.999187
X	113855490	C	T	SBS7a	lncRNA	XACT	3	1	0	2	0	0	0	0	0	0	0	0	passenger genes	2.59751	0.802794	0.999187
15	24676910	G	A	SBS7a	coding	NPAP1	3	2	0	1	0	0	0	0	0	0	0	0	passenger genes	2.5975	0.802791	0.999187
2	106843176	C	T	SBS7a	coding	ST6GAL2	3	2	0	1	0	0	0	0	0	0	0	0	passenger genes	2.59758	0.802827	0.999187
15	54015145	G	A	SBS7a	coding	UNC13C	3	1	1	1	0	0	0	0	0	0	0	0	passenger genes	2.59759	0.802835	0.999187
1	213921478	G	A	SBS7a	lncRNA	PROX1-AS1	3	1	0	2	0	0	0	0	0	0	0	0	passenger genes	2.59766	0.802872	0.999187
1	115339309	G	A	SBS7a	promoter_1500	NGF	3	2	0	1	0	0	0	0	0	0	0	0	passenger genes	3.40231	#N/A	#N/A
8	24395720	G	A	SBS7a	splicing_site	ADAMDEC1	3	1	1	1	0	0	0	0	0	0	0	0	passenger genes	2.59776	0.80292	0.999187
3	190429560	C	T	SBS7a	3_UTR	TMEM207	3	0	1	2	0	0	0	0	0	0	0	0	passenger genes	2.59782	0.802956	0.999187
8	135920517	C	T	SBS7a	lncRNA	LINC02055	3	1	0	2	0	0	0	0	0	0	0	0	passenger genes	2.59782	0.802956	0.999187
9	122799142	G	A	SBS7a	promoter_1500	OR1K1	3	1	0	2	0	0	0	0	0	0	0	0	passenger genes	2.59784	0.802965	0.999187
7	142877762	C	T	SBS7a	coding	TRPV6	3	2	0	1	0	0	0	0	0	0	0	0	passenger genes	2.59786	0.802975	0.999187
17	48604495	G	A	SBS7a	5_UTR	HOXB6	3	0	1	2	0	0	0	0	0	0	0	0	passenger genes	3.40209	#N/A	#N/A
4	40774885	C	T	SBS7a	coding	NSUN7	3	2	0	1	0	0	0	0	0	0	0	0	passenger genes	2.59794	0.803017	0.999187
4	133138403	G	A	SBS7a	lncRNA	PCDH10-DT	3	1	0	2	0	0	0	0	0	0	0	0	passenger genes	2.59811	0.803106	0.999187
18	55119513	C	T	SBS7a	lncRNA	LINC01929	3	1	0	2	0	0	0	0	0	0	0	0	passenger genes	3.40185	#N/A	#N/A
12	102278255	C	T	SBS7a	lncRNA	HELLPAR	3	1	0	2	0	0	0	0	0	0	0	0	passenger genes	3.40175	#N/A	#N/A
11	4903776	G	A	SBS7a	promoter_200	OR51A7	3	2	0	1	0	0	0	0	0	0	0	0	passenger genes	3.40173	#N/A	#N/A
X	115306264	G	A	SBS7a	coding	LUZP4	3	1	0	2	0	0	0	0	0	0	0	0	passenger genes	2.59833	0.803217	0.999187
7	150721521	G	A	SBS7a	3_UTR	GIMAP1	3	2	1	0	0	0	0	0	0	0	0	0	passenger genes	2.59834	0.803223	0.999187
22	36815245	G	A	SBS7a	splicing_site	PVALB	3	2	0	1	0	0	0	0	0	0	0	0	passenger genes	3.40156	#N/A	#N/A
4	68231326	C	T	SBS7a	coding	TMPRSS11B	3	2	1	0	0	0	0	0	0	0	0	0	passenger genes	2.59845	0.803281	0.999187
1	33646795	C	T	SBS7a	coding	CSMD2	3	1	1	1	0	0	0	0	0	0	0	0	passenger genes	3.40145	#N/A	#N/A
1	173609734	C	T	SBS7a	3_UTR	ANKRD45	3	2	1	0	0	0	0	0	0	0	0	0	passenger genes	2.59859	0.803351	0.999187
15	24677711	G	A	SBS7a	coding	NPAP1	3	2	1	0	0	0	0	0	0	0	0	0	passenger genes	3.40126	#N/A	#N/A
6	100388561	C	T	SBS7a	3_UTR	SIM1	3	2	0	1	0	0	0	0	0	0	0	0	passenger genes	2.59893	0.80353	0.999187
X	36379448	G	A	SBS7a	coding	CFAP47	3	1	0	2	0	0	0	0	0	0	0	0	passenger genes	3.40106	#N/A	#N/A
9	8471043	C	T	SBS7a	coding	PTPRD	3	2	0	1	0	0	0	0	0	0	0	0	likely driver genes	2.59897	0.803546	0.999187
12	125661314	C	T	SBS7a	3_UTR	TMEM132B	3	2	0	1	0	0	0	0	0	0	0	0	passenger genes	2.599	0.803566	0.999187
7	18494406	G	A	SBS7a	promoter_1500	HDAC9	3	2	0	1	0	0	0	0	0	0	0	0	passenger genes	2.59903	0.803582	0.999187
16	80846547	C	T	SBS7a	lncRNA	ARLNC1	3	1	1	1	0	0	0	0	0	0	0	0	passenger genes	3.40087	#N/A	#N/A
4	42892013	C	T	SBS7a	promoter_1500	GRXCR1	3	1	1	1	0	0	0	0	0	0	0	0	passenger genes	2.5992	0.803669	0.999187
19	18204201	C	T	SBS7a	promoter_200	RAB3A	3	1	0	2	0	0	0	0	0	0	0	0	passenger genes	2.59923	0.803682	0.999187
4	140373423	C	T	SBS7a	promoter_1500	SCOC	3	2	1	0	0	0	0	0	0	0	0	0	passenger genes	2.59925	0.803692	0.999187
8	136301949	C	T	SBS7a	lncRNA	LINC02055	3	2	0	1	0	0	0	0	0	0	0	0	passenger genes	2.59928	0.803707	0.999187
20	6779425	G	A	SBS7a	3_UTR	BMP2	3	1	2	0	0	0	0	0	0	0	0	0	passenger genes	2.59937	0.803754	0.999187
19	22752527	G	A	SBS7a	3_UTR	ZNF99	3	1	0	2	0	0	0	0	0	0	0	0	passenger genes	3.4006	#N/A	#N/A
10	44834909	G	A	SBS7a	lncRNA	TMEM72-AS1	3	2	0	1	0	0	0	0	0	0	0	0	passenger genes	3.40059	#N/A	#N/A
3	74004650	G	A	SBS7a	lncRNA	LINC02047	3	2	0	1	0	0	0	0	0	0	0	0	passenger genes	2.59947	0.803807	0.999187
6	3157609	G	A	SBS7a	promoter_200	TUBB2A	3	2	0	1	0	0	0	0	0	0	0	0	passenger genes	2.59948	0.803814	0.999187
9	124415627	G	A	SBS7a	promoter_200	PSMB7	3	1	0	2	0	0	0	0	0	0	0	0	passenger genes	2.59949	0.803815	0.999187
4	7068279	C	T	SBS7b	promoter_1500	GRPEL1	3	2	0	1	0	0	0	0	0	0	0	0	passenger genes	2.59958	0.803866	0.999187
9	92670184	C	T	SBS7b	promoter_200	IPPK	3	1	1	1	0	0	0	0	0	0	0	0	passenger genes	2.59961	0.803882	0.999187
4	163612871	C	T	SBS7a	coding	MARCHF1	3	1	0	2	0	0	0	0	0	0	0	0	passenger genes	2.59963	0.80389	0.999187
7	150684457	C	T	SBS7a	promoter_1500	GIMAP2	3	2	0	1	0	0	0	0	0	0	0	0	passenger genes	2.59964	0.803896	0.999187
3	56009327	C	T	SBS7a	intron_spliceai	ERC2	3	1	0	2	0	0	0	0	0	0	0	0	passenger genes	2.59966	0.803905	0.999187
1	152160042	G	A	SBS7a	promoter_1500	RPTN	3	2	1	0	0	0	0	0	0	0	0	0	passenger genes	3.40025	#N/A	#N/A
16	28950878	G	A	SBS7a	promoter_200	NFATC2IP	3	2	0	1	0	0	0	0	0	0	0	0	passenger genes	2.59989	0.804025	0.999187
8	24440117	C	T	SBS7a	promoter_1500	ADAM7	3	2	0	1	0	0	0	0	0	0	0	0	passenger genes	2.59994	0.804047	0.999187
2	178740242	G	A	SBS7a	coding	TTN	3	0	2	1	0	0	0	0	0	0	0	0	passenger genes	2.60009	0.804127	0.999187
19	51225831	C	T	SBS7a	coding	CD33	3	2	0	1	0	0	0	0	0	0	0	0	passenger genes	3.39984	#N/A	#N/A
7	120749084	G	A	SBS7b	3_UTR	KCND2	3	1	1	1	0	0	0	0	0	0	0	0	passenger genes	3.3998	#N/A	#N/A
11	5200160	G	A	SBS7b	coding	OR51V1	3	1	0	2	0	0	0	0	0	0	0	0	passenger genes	2.60023	0.804201	0.999187
1	199392491	G	A	SBS7a	lncRNA	LINC02789	3	2	1	0	0	0	0	0	0	0	0	0	passenger genes	2.60025	0.804208	0.999187
7	150693359	C	T	SBS7a	3_UTR	GIMAP2	3	1	0	2	0	0	0	0	0	0	0	0	passenger genes	2.60026	0.804213	0.999187
11	124016504	G	A	SBS7a	coding	OR10G4	3	0	1	2	0	0	0	0	0	0	0	0	passenger genes	2.60037	0.804271	0.999187
14	23469678	C	T	SBS7a	promoter_200	NGDN	3	2	0	1	0	0	0	0	0	0	0	0	passenger genes	2.60044	0.804309	0.999187
19	39684375	G	A	SBS7a	lncRNA	LGALS17A	3	1	1	1	0	0	0	0	0	0	0	0	passenger genes	2.60053	0.804354	0.999187
12	34211274	C	T	SBS7a	lncRNA	LINC02963	3	1	0	2	0	0	0	0	0	0	0	0	passenger genes	2.6006	0.804392	0.999187
16	85148270	G	A	SBS7b	lncRNA	LINC02139	3	2	0	1	0	0	0	0	0	0	0	0	passenger genes	2.60066	0.804424	0.999187
7	117297673	C	T	SBS7a	coding	WNT2	3	2	1	0	0	0	0	0	0	0	0	0	passenger genes	2.60069	0.804439	0.999187
1	240207060	G	A	SBS7a	coding	FMN2	3	1	0	2	0	0	0	0	0	0	0	0	passenger genes	2.60083	0.80451	0.999187
15	49652013	C	T	SBS7a	3_UTR	DTWD1	3	1	0	2	0	0	0	0	0	0	0	0	passenger genes	2.60088	0.804538	0.999187
3	109317564	C	T	SBS7a	promoter_1500	DPPA2	3	1	0	2	0	0	0	0	0	0	0	0	passenger genes	2.60091	0.804553	0.999187
10	93797092	C	T	SBS7a	coding	LGI1	3	1	0	2	0	0	0	0	0	0	0	0	passenger genes	2.60094	0.804568	0.999187
10	24440881	C	T	SBS7a	intron_spliceai	KIAA1217	3	1	1	1	0	0	0	0	0	0	0	0	passenger genes	2.60095	0.80457	0.999187
5	88427069	G	A	SBS7a	lncRNA	TMEM161B-DT	3	1	0	2	0	0	0	0	0	0	0	0	passenger genes	2.60113	0.804666	0.999187
13	71439786	C	T	SBS7a	3_UTR	DACH1	3	1	1	1	0	0	0	0	0	0	0	0	passenger genes	2.60121	0.804705	0.999187
11	124240854	C	T	SBS7a	promoter_1500	OR8G1	3	1	0	2	0	0	0	0	0	0	0	0	passenger genes	2.60129	0.804746	0.999187
3	18764920	G	A	SBS7a	lncRNA	SATB1-AS1	3	2	0	1	0	0	0	0	0	0	0	0	passenger genes	2.60129	0.804749	0.999187
12	54526573	C	T	SBS7a	coding	NCKAP1L	3	2	0	1	0	0	0	0	0	0	0	0	passenger genes	2.60141	0.804808	0.999187
18	67897975	G	A	SBS7a	lncRNA	DSEL-AS1	3	1	0	2	0	0	0	0	0	0	0	0	passenger genes	2.60145	0.804829	0.999187
17	37731648	G	A	SBS7a	coding	HNF1B	3	1	0	2	0	0	0	0	0	0	0	0	passenger genes	2.60155	0.80488	0.999187
5	150905515	G	A	SBS7b	promoter_1500	ZNF300	3	2	1	0	0	0	0	0	0	0	0	0	passenger genes	2.60156	0.804886	0.999187
7	117479489	G	A	SBS7a	promoter_1500	CFTR	3	2	0	1	0	0	0	0	0	0	0	0	passenger genes	3.39844	#N/A	#N/A
5	141199047	G	A	SBS7a	promoter_1500	PCDHB11	3	0	1	2	0	0	0	0	0	0	0	0	passenger genes	3.39827	#N/A	#N/A
10	93565789	C	T	SBS7a	promoter_1500	FFAR4	3	1	0	2	0	0	0	0	0	0	0	0	passenger genes	2.60175	0.804982	0.999187
15	49934069	G	A	SBS7a	coding	ATP8B4	3	1	0	2	0	0	0	0	0	0	0	0	passenger genes	2.60177	0.804995	0.999187
4	108620500	G	A	SBS7a	promoter_200	RPL34	3	2	1	0	0	0	0	0	0	0	0	0	passenger genes	3.3982	#N/A	#N/A
1	232514938	G	A	SBS7a	coding	SIPA1L2	3	1	0	2	0	0	0	0	0	0	0	0	passenger genes	3.39818	#N/A	#N/A
2	168908206	C	T	SBS7a	3_UTR	G6PC2	3	1	1	1	0	0	0	0	0	0	0	0	passenger genes	2.60185	0.805035	0.999187
3	52376415	C	T	SBS7b	intron_spliceai	DNAH1	3	2	1	0	0	0	0	0	0	0	0	0	passenger genes	3.39814	#N/A	#N/A
4	173588551	G	A	SBS7b	lncRNA	HAND2-AS1	3	1	1	1	0	0	0	0	0	0	0	0	passenger genes	3.39809	#N/A	#N/A
13	32299007	C	T	SBS7a	3_UTR	FRY	3	2	0	1	0	0	0	0	0	0	0	0	passenger genes	2.60194	0.805083	0.999187
19	13927259	C	T	SBS7a	coding	CC2D1A	3	2	0	1	0	0	0	0	0	0	0	0	passenger genes	2.60194	0.805084	0.999187
2	120349442	C	T	SBS7a	coding	INHBB	3	2	0	1	0	0	0	0	0	0	0	0	passenger genes	3.398	#N/A	#N/A
10	19531242	G	A	SBS7a	coding	MALRD1	3	2	0	1	0	0	0	0	0	0	0	0	passenger genes	3.39792	#N/A	#N/A
9	114049120	C	T	SBS7a	coding	ZNF618	3	1	0	2	0	0	0	0	0	0	0	0	passenger genes	2.60213	0.805181	0.999187
2	27570470	G	A	SBS7a	coding	C2orf16	3	2	0	1	0	0	0	0	0	0	0	0	passenger genes	3.39786	#N/A	#N/A
11	133898219	G	A	SBS7a	3_UTR	IGSF9B	3	2	0	1	0	0	0	0	0	0	0	0	passenger genes	2.60216	0.805196	0.999187
6	31010190	G	A	SBS7a	promoter_1500	MUC22	3	2	0	1	0	0	0	0	0	0	0	0	passenger genes	2.60236	0.805302	0.999187
16	77862740	C	T	SBS7a	splicing_site	VAT1L	3	1	1	1	0	0	0	0	0	0	0	0	passenger genes	3.39758	#N/A	#N/A
1	50265754	C	T	SBS7a	lncRNA	LINC02808	3	2	0	1	0	0	0	0	0	0	0	0	passenger genes	2.60248	0.805364	0.999187
14	20036141	C	T	SBS7a	promoter_200	OR4K13	3	2	0	1	0	0	0	0	0	0	0	0	passenger genes	2.60251	0.805377	0.999187
17	35469967	C	T	SBS7a	3_UTR	SLFN12L	3	2	0	1	0	0	0	0	0	0	0	0	passenger genes	3.39749	#N/A	#N/A
X	78963233	G	A	SBS7a	3_UTR	P2RY10	3	2	0	1	0	0	0	0	0	0	0	0	passenger genes	2.60252	0.80538	0.999187
2	210617616	C	T	SBS7a	lncRNA	CPS1-IT1	3	1	0	2	0	0	0	0	0	0	0	0	passenger genes	2.60252	0.805381	0.999187
17	41026138	G	A	SBS7a	3_UTR	KRTAP1-5	3	2	0	1	0	0	0	0	0	0	0	0	passenger genes	2.60254	0.805391	0.999187
5	38615677	C	T	SBS7a	lncRNA	LIFR-AS1	3	2	0	1	0	0	0	0	0	0	0	0	passenger genes	2.60256	0.805402	0.999187
21	24308232	C	T	SBS7a	lncRNA	LINC01689	3	2	0	1	0	0	0	0	0	0	0	0	passenger genes	2.60262	0.805437	0.999187
19	57128829	C	T	SBS7a	coding	USP29	3	1	0	2	0	0	0	0	0	0	0	0	passenger genes	2.60283	0.805545	0.999187
18	73154742	G	A	SBS7a	lncRNA	LINC02864	3	2	0	1	0	0	0	0	0	0	0	0	passenger genes	2.60284	0.805546	0.999187
12	71754873	G	A	SBS7a	5_UTR	RAB21	3	2	1	0	0	0	0	0	0	0	0	0	passenger genes	2.60292	0.805589	0.999187
19	57926689	G	A	SBS7a	coding	ZNF418	3	2	1	0	0	0	0	0	0	0	0	0	passenger genes	2.60291	0.805585	0.999187
2	113029031	C	T	SBS7a	coding	IL36B	3	2	1	0	0	0	0	0	0	0	0	0	passenger genes	2.60299	0.805625	0.999187
6	29301341	C	T	SBS7a	promoter_1500	OR14J1	3	2	0	1	0	0	0	0	0	0	0	0	passenger genes	3.39699	#N/A	#N/A
1	158609175	G	A	SBS7a	3_UTR	OR10Z1	3	2	0	1	0	0	0	0	0	0	0	0	passenger genes	3.39695	#N/A	#N/A
19	6416222	G	A	SBS7a	intron_spliceai	KHSRP	3	1	1	1	0	0	0	0	0	0	0	0	passenger genes	2.60315	0.80571	0.999187
2	102423182	G	A	SBS7a	5_UTR	IL18RAP	3	1	0	2	0	0	0	0	0	0	0	0	passenger genes	3.39676	#N/A	#N/A
16	10531869	G	A	SBS7a	3_UTR	EMP2	3	1	0	2	0	0	0	0	0	0	0	0	passenger genes	2.60326	0.805765	0.999187
4	166104383	G	A	SBS7a	3_UTR	TLL1	3	2	1	0	0	0	0	0	0	0	0	0	passenger genes	3.39668	#N/A	#N/A
21	15962755	C	T	SBS7a	lncRNA	MIR99AHG	3	2	1	0	0	0	0	0	0	0	0	0	passenger genes	2.60335	0.805812	0.999187
3	167891126	G	A	SBS7a	lncRNA	LRRC77P	3	2	0	1	0	0	0	0	0	0	0	0	passenger genes	3.39645	#N/A	#N/A
3	46988834	C	T	SBS7a	splicing_site	NBEAL2	3	2	0	1	0	0	0	0	0	0	0	0	passenger genes	2.60363	0.805956	0.999187
19	42766567	C	T	SBS7a	promoter_1500	PSG8	3	1	1	1	0	0	0	0	0	0	0	0	passenger genes	2.60364	0.80596	0.999187
15	96290641	C	T	SBS7a	lncRNA	NR2F2-AS1	3	1	0	2	0	0	0	0	0	0	0	0	passenger genes	3.39634	#N/A	#N/A
7	123528342	G	A	SBS7a	intron_spliceai	IQUB	3	1	0	2	0	0	0	0	0	0	0	0	passenger genes	3.39632	#N/A	#N/A
6	27309907	G	A	SBS7a	coding	POM121L2	3	1	1	1	0	0	0	0	0	0	0	0	passenger genes	2.60381	0.806051	0.999187
12	90954625	G	A	SBS7a	coding	CCER1	3	1	0	2	0	0	0	0	0	0	0	0	passenger genes	2.60384	0.806062	0.999187
6	52910874	C	T	SBS7a	promoter_1500	GSTA3	3	2	0	1	0	0	0	0	0	0	0	0	passenger genes	2.60387	0.80608	0.999187
2	70657978	C	T	SBS7a	3_UTR	ADD2	3	2	0	1	0	0	0	0	0	0	0	0	passenger genes	2.604	0.806146	0.999187
4	46390786	C	T	SBS7a	promoter_1500	GABRA2	3	1	0	2	0	0	0	0	0	0	0	0	passenger genes	2.60408	0.806188	0.999187
5	112864609	C	T	SBS7a	splicing_site	SRP19	3	2	1	0	0	0	0	0	0	0	0	0	passenger genes	2.60413	0.806215	0.999187
8	62968676	C	T	SBS7a	3_UTR	NKAIN3	3	0	1	2	0	0	0	0	0	0	0	0	passenger genes	2.60424	0.806268	0.999187
4	110564022	G	A	SBS7a	3_UTR	ENPEP	3	1	1	1	0	0	0	0	0	0	0	0	passenger genes	2.60424	0.806269	0.999187
21	33972142	G	A	SBS7a	lncRNA	LINC00649	3	1	0	2	0	0	0	0	0	0	0	0	passenger genes	2.60427	0.806286	0.999187
11	124321353	G	A	SBS7a	promoter_1500	OR8D2	3	2	0	1	0	0	0	0	0	0	0	0	passenger genes	2.60429	0.806298	0.999187
2	184937705	G	A	SBS7a	coding	ZNF804A	3	1	0	2	0	0	0	0	0	0	0	0	passenger genes	2.60435	0.806329	0.999187
5	141331611	C	T	SBS7a	coding	PCDHGA1	3	1	0	2	0	0	0	0	0	0	0	0	passenger genes	2.60472	0.806517	0.999187
19	9127723	C	T	SBS7a	promoter_1500	OR7G3	3	2	0	1	0	0	0	0	0	0	0	0	passenger genes	3.39527	#N/A	#N/A
6	110815409	C	T	SBS7a	5_UTR	CDK19	3	1	0	2	0	0	0	0	0	0	0	0	passenger genes	2.60474	0.806528	0.999187
14	93347838	G	A	SBS7a	intron_spliceai	COX8C	3	2	0	1	0	0	0	0	0	0	0	0	passenger genes	2.60483	0.806574	0.999187
15	93905938	C	T	SBS7a	lncRNA	LINC01581	3	2	1	0	0	0	0	0	0	0	0	0	passenger genes	3.39502	#N/A	#N/A
5	170795374	G	A	SBS7a	coding	GABRP	3	2	0	1	0	0	0	0	0	0	0	0	passenger genes	2.60499	0.80666	0.999187
20	9423868	C	T	SBS7a	coding	PLCB4	3	2	0	1	0	0	0	0	0	0	0	0	passenger genes	3.39489	#N/A	#N/A
5	25188375	C	T	SBS7a	lncRNA	LINC02211	3	1	0	2	0	0	0	0	0	0	0	0	passenger genes	2.60511	0.80672	0.999187
20	53490607	C	T	SBS7a	3_UTR	TSHZ2	3	1	0	2	0	0	0	0	0	0	0	0	passenger genes	3.39468	#N/A	#N/A
6	54307773	C	T	SBS7a	promoter_1500	TINAG	3	1	0	2	0	0	0	0	0	0	0	0	passenger genes	2.60536	0.806849	0.999187
13	87473520	C	T	SBS7a	lncRNA	MIR4500HG	3	1	1	1	0	0	0	0	0	0	0	0	passenger genes	2.60544	0.806889	0.999187
21	38256800	C	T	SBS7a	promoter_200	KCNJ15	3	1	2	0	0	0	0	0	0	0	0	0	passenger genes	2.60551	0.806929	0.999187
12	54325126	C	T	SBS7a	promoter_200	COPZ1	3	1	0	2	0	0	0	0	0	0	0	0	passenger genes	2.60558	0.806964	0.999187
7	100748460	C	T	SBS7a	coding	ZAN	3	2	1	0	0	0	0	0	0	0	0	0	passenger genes	2.60567	0.807008	0.999187
7	50404430	G	A	SBS7a	3_UTR	IKZF1	3	2	0	1	0	0	0	0	0	0	0	0	likely driver genes	2.60567	0.807009	0.999187
7	31998473	G	A	SBS7a	intron_spliceai	PDE1C	3	0	1	2	0	0	0	0	0	0	0	0	passenger genes	3.39426	#N/A	#N/A
X	113956924	C	T	SBS7a	lncRNA	XACT	3	1	0	2	0	0	0	0	0	0	0	0	passenger genes	2.60581	0.807079	0.999187
8	109121352	G	A	SBS7a	3_UTR	TRHR	3	2	0	1	0	0	0	0	0	0	0	0	passenger genes	2.60586	0.807109	0.999187
8	65634387	C	T	SBS7a	promoter_1500	ARMC1	3	1	0	2	0	0	0	0	0	0	0	0	passenger genes	2.60587	0.807111	0.999187
3	26619828	C	T	SBS7a	lncRNA	LRRC3B-AS1	3	2	0	1	0	0	0	0	0	0	0	0	passenger genes	2.60589	0.807122	0.999187
6	133821307	G	A	SBS7a	lncRNA	LINC01312	3	1	0	2	0	0	0	0	0	0	0	0	passenger genes	2.6059	0.807128	0.999187
21	24304617	G	A	SBS7a	lncRNA	LINC01689	3	1	1	1	0	0	0	0	0	0	0	0	passenger genes	2.60597	0.807163	0.999187
19	840419	C	T	SBS7a	promoter_1500	PRTN3	3	1	1	1	0	0	0	0	0	0	0	0	passenger genes	2.60599	0.807172	0.999187
19	55407863	C	T	SBS7a	promoter_200	UBE2S	3	1	0	2	0	0	0	0	0	0	0	0	passenger genes	2.60607	0.807216	0.999187
11	5350908	C	T	SBS7a	promoter_1500	OR51B6	3	1	0	2	0	0	0	0	0	0	0	0	passenger genes	2.60615	0.807258	0.999187
16	49488804	G	A	SBS7a	3_UTR	ZNF423	3	1	0	2	0	0	0	0	0	0	0	0	passenger genes	3.39379	#N/A	#N/A
9	132262437	G	A	SBS7a	3_UTR	SETX	3	0	1	2	0	0	0	0	0	0	0	0	passenger genes	2.60627	0.807318	0.999187
12	4915660	G	A	SBS7a	3_UTR	KCNA1	3	1	0	2	0	0	0	0	0	0	0	0	passenger genes	2.60634	0.807355	0.999187
15	44956912	G	A	SBS7a	coding	TERB2	3	2	0	1	0	0	0	0	0	0	0	0	passenger genes	2.60658	0.807478	0.999187
11	7830916	G	A	SBS7a	promoter_200	OR5P3	3	1	1	1	0	0	0	0	0	0	0	0	passenger genes	2.60675	0.807564	0.999187
2	107385469	C	T	SBS7a	lncRNA	LINC01885	3	2	1	0	0	0	0	0	0	0	0	0	passenger genes	2.60687	0.807628	0.999187
16	20031732	G	A	SBS7a	3_UTR	GPR139	3	0	2	1	0	0	0	0	0	0	0	0	passenger genes	2.6069	0.807643	0.999187
2	113063714	G	A	SBS7a	3_UTR	IL36RN	3	2	0	1	0	0	0	0	0	0	0	0	passenger genes	2.60691	0.807651	0.999187
21	44626800	G	A	SBS7a	promoter_1500	KRTAP10-9	3	1	0	2	0	0	0	0	0	0	0	0	passenger genes	2.60695	0.807669	0.999187
9	103207350	G	A	SBS7a	lncRNA	LINC01492	3	2	1	0	0	0	0	0	0	0	0	0	passenger genes	3.39293	#N/A	#N/A
3	18921712	C	T	SBS7a	lncRNA	SATB1-AS1	3	1	0	2	0	0	0	0	0	0	0	0	passenger genes	2.60712	0.807756	0.999187
4	104672739	G	A	SBS7a	lncRNA	CXXC4-AS1	3	2	1	0	0	0	0	0	0	0	0	0	passenger genes	2.60725	0.807824	0.999187
15	23974921	G	A	SBS7a	lncRNA	PWRN4	3	1	0	2	0	0	0	0	0	0	0	0	passenger genes	2.60746	0.807933	0.999187
9	114787895	C	T	SBS7a	3_UTR	TNFSF15	3	1	0	2	0	0	0	0	0	0	0	0	passenger genes	2.60769	0.808051	0.999187
7	155086958	C	T	SBS7a	3_UTR	HTR5A	3	1	0	2	0	0	0	0	0	0	0	0	passenger genes	2.60774	0.808078	0.999187
5	87704168	G	A	SBS7a	lncRNA	LINC02488	3	0	1	2	0	0	0	0	0	0	0	0	passenger genes	2.60775	0.808079	0.999187
8	73293713	G	A	SBS7a	promoter_200	RPL7	3	2	1	0	0	0	0	0	0	0	0	0	passenger genes	2.60776	0.808085	0.999187
21	37951663	G	A	SBS7a	lncRNA	DSCR4	3	1	1	1	0	0	0	0	0	0	0	0	passenger genes	2.60799	0.808203	0.999187
11	102949107	C	T	SBS7a	coding	MMP13	3	1	1	1	0	0	0	0	0	0	0	0	passenger genes	3.39182	#N/A	#N/A
1	159302763	G	A	SBS7a	intron_spliceai	FCER1A	3	1	0	2	0	0	0	0	0	0	0	0	passenger genes	2.60823	0.808329	0.999187
14	93720221	C	T	SBS7a	3_UTR	PRIMA1	3	2	0	1	0	0	0	0	0	0	0	0	passenger genes	2.60823	0.808331	0.999187
20	56006874	C	T	SBS7a	promoter_1500	CBLN4	3	2	0	1	0	0	0	0	0	0	0	0	passenger genes	2.6083	0.808368	0.999187
12	55471182	G	A	SBS7a	promoter_1500	OR6C70	3	2	0	1	0	0	0	0	0	0	0	0	passenger genes	3.39163	#N/A	#N/A
3	85935848	G	A	SBS7a	coding	CADM2	3	0	1	2	0	0	0	0	0	0	0	0	passenger genes	2.60851	0.808474	0.999187
6	33889829	G	A	SBS7a	lncRNA	LINC01016	3	2	0	1	0	0	0	0	0	0	0	0	passenger genes	3.39149	#N/A	#N/A
19	50323660	G	A	SBS7a	coding	KCNC3	3	2	0	1	0	0	0	0	0	0	0	0	passenger genes	2.60859	0.808513	0.999187
19	15619482	C	T	SBS7a	splicing_site	CYP4F8	3	0	2	1	0	0	0	0	0	0	0	0	passenger genes	2.6086	0.808522	0.999187
16	76461961	G	A	SBS7a	coding	CNTNAP4	3	0	1	2	0	0	0	0	0	0	0	0	passenger genes	2.60861	0.808524	0.999187
19	1812412	G	A	SBS7a	promoter_200	ATP8B3	3	1	0	2	0	0	0	0	0	0	0	0	passenger genes	2.60863	0.808533	0.999187
1	158180185	G	A	SBS7a	promoter_1500	CD1D	3	2	0	1	0	0	0	0	0	0	0	0	passenger genes	3.39135	#N/A	#N/A
5	17931484	C	T	SBS7a	lncRNA	LINC02223	3	1	1	1	0	0	0	0	0	0	0	0	passenger genes	2.60868	0.808562	0.999187
5	61792570	C	T	SBS7a	lncRNA	C5orf64	3	1	1	1	0	0	0	0	0	0	0	0	passenger genes	3.39127	#N/A	#N/A
7	6637276	C	T	SBS7a	promoter_200	ZNF316	3	2	0	1	0	0	0	0	0	0	0	0	passenger genes	2.60875	0.808597	0.999187
7	144008526	C	T	SBS7a	3_UTR	OR6B1	3	1	0	2	0	0	0	0	0	0	0	0	passenger genes	2.60875	0.808597	0.999187
3	126414075	C	T	SBS7a	splicing_site	CFAP100	3	1	0	2	0	0	0	0	0	0	0	0	passenger genes	2.60883	0.808639	0.999187
7	144053005	G	A	SBS7a	3_UTR	OR2A5	3	2	1	0	0	0	0	0	0	0	0	0	passenger genes	3.3911	#N/A	#N/A
1	158426051	C	T	SBS7a	5_UTR	OR10K2	3	2	1	0	0	0	0	0	0	0	0	0	passenger genes	2.6089	0.808675	0.999187
7	125481332	G	A	SBS7a	lncRNA	POT1-AS1	3	2	0	1	0	0	0	0	0	0	0	0	passenger genes	2.60916	0.808809	0.999187
18	33356331	C	T	SBS7a	coding	CCDC178	3	0	1	2	0	0	0	0	0	0	0	0	passenger genes	2.60924	0.808848	0.999187
6	29266946	G	A	SBS7a	lncRNA	LINC03003	3	2	0	1	0	0	0	0	0	0	0	0	passenger genes	2.60935	0.808909	0.999187
14	62111746	C	T	SBS7a	3_UTR	SYT16	3	1	0	2	0	0	0	0	0	0	0	0	passenger genes	3.39057	#N/A	#N/A
11	63299606	G	A	SBS7a	coding	SLC22A10	3	1	0	2	0	0	0	0	0	0	0	0	passenger genes	2.60949	0.808979	0.999187
15	92434239	C	T	SBS7a	splicing_site	ST8SIA2	3	2	1	0	0	0	0	0	0	0	0	0	passenger genes	2.60956	0.809017	0.999187
5	6310450	G	A	SBS7a	lncRNA	LINC02145	3	1	0	2	0	0	0	0	0	0	0	0	passenger genes	2.6096	0.809038	0.999187
12	120686991	G	A	SBS7a	promoter_200	MLEC	3	1	0	2	0	0	0	0	0	0	0	0	passenger genes	2.60963	0.80905	0.999187
7	101566087	G	A	SBS7a	lncRNA	LINC01007	3	1	0	2	0	0	0	0	0	0	0	0	passenger genes	2.6097	0.809087	0.999187
11	56292201	G	A	SBS7a	5_UTR	OR8H1	3	2	1	0	0	0	0	0	0	0	0	0	passenger genes	3.39022	#N/A	#N/A
8	75539620	C	T	SBS7a	promoter_1500	HNF4G	3	1	0	2	0	0	0	0	0	0	0	0	passenger genes	3.39021	#N/A	#N/A
19	8832605	C	T	SBS7a	promoter_1500	ZNF558	3	1	0	2	0	0	0	0	0	0	0	0	passenger genes	3.38998	#N/A	#N/A
19	48606807	G	A	SBS7a	5_UTR	SPACA4	3	2	0	1	0	0	0	0	0	0	0	0	passenger genes	2.61023	0.80936	0.999187
11	5950397	G	A	SBS7a	3_UTR	OR56A3	3	1	1	1	0	0	0	0	0	0	0	0	passenger genes	3.38973	#N/A	#N/A
19	38850388	G	A	SBS7b	promoter_1500	HNRNPL	3	2	0	1	0	0	0	0	0	0	0	0	passenger genes	3.38956	#N/A	#N/A
7	19000666	G	A	SBS7a	3_UTR	HDAC9	3	2	1	0	0	0	0	0	0	0	0	0	possible driver genes	2.61046	0.809478	0.999187
17	10525705	C	T	SBS7a	coding	MYH2	3	2	0	1	0	0	0	0	0	0	0	0	passenger genes	2.61052	0.809509	0.999187
11	5759797	G	A	SBS7a	promoter_1500	OR56B2P	3	2	0	1	0	0	0	0	0	0	0	0	passenger genes	3.38942	#N/A	#N/A
6	161348753	G	A	SBS7a	3_UTR	PRKN	3	1	0	2	0	0	0	0	0	0	0	0	passenger genes	3.38933	#N/A	#N/A
3	84882016	C	T	SBS7a	lncRNA	LINC02025	3	2	0	1	0	0	0	0	0	0	0	0	passenger genes	3.38932	#N/A	#N/A
2	5970557	C	T	SBS7a	lncRNA	SILC1	3	1	1	1	0	0	0	0	0	0	0	0	passenger genes	2.61068	0.809594	0.999187
14	30450612	C	T	SBS7a	lncRNA	G2E3-AS1	3	2	1	0	0	0	0	0	0	0	0	0	passenger genes	2.61069	0.809596	0.999187
18	53066112	G	A	SBS7a	coding	DCC	3	2	0	1	0	0	0	0	0	0	0	0	likely driver genes	2.61081	0.809658	0.999187
9	90613501	C	T	SBS7a	coding	DIRAS2	3	2	0	1	0	0	0	0	0	0	0	0	passenger genes	2.61081	0.809659	0.999187
1	152946605	C	T	SBS7a	promoter_1500	SPRR5	3	0	2	1	0	0	0	0	0	0	0	0	passenger genes	2.61085	0.809679	0.999187
5	148267997	G	A	SBS7a	promoter_1500	SPINK13	3	0	1	2	0	0	0	0	0	0	0	0	passenger genes	2.61091	0.80971	0.999187
12	14614896	C	T	SBS7a	coding	GUCY2C	3	1	0	2	0	0	0	0	0	0	0	0	passenger genes	2.61091	0.809712	0.999187
3	192170626	C	T	SBS7a	coding	FGF12	3	2	1	0	0	0	0	0	0	0	0	0	passenger genes	2.61093	0.809723	0.999187
21	38208463	G	A	SBS7a	lncRNA	DSCR10	3	1	0	2	0	0	0	0	0	0	0	0	passenger genes	3.38874	#N/A	#N/A
15	25025517	G	A	SBS7a	lncRNA	SNHG14	3	1	0	2	0	0	0	0	0	0	0	0	passenger genes	2.6113	0.809914	0.999187
1	26368565	C	T	SBS7a	coding	ZNF683	3	1	1	1	0	0	0	0	0	0	0	0	passenger genes	2.61141	0.809967	0.999187
8	109086450	G	A	SBS7a	promoter_200	TRHR	3	1	2	0	0	0	0	0	0	0	0	0	passenger genes	2.61153	0.810033	0.999187
8	55357846	C	T	SBS7b	coding	XKR4	3	1	0	2	0	0	0	0	0	0	0	0	passenger genes	2.6116	0.810066	0.999187
11	63297311	G	A	SBS7a	coding	SLC22A10	3	1	0	2	0	0	0	0	0	0	0	0	passenger genes	2.61162	0.810077	0.999187
11	115176389	G	A	SBS7a	3_UTR	CADM1	3	1	1	1	0	0	0	0	0	0	0	0	passenger genes	2.61183	0.810183	0.999187
7	54570354	C	T	SBS7a	3_UTR	VSTM2A	3	2	0	1	0	0	0	0	0	0	0	0	passenger genes	2.61182	0.810182	0.999187
6	104956470	G	A	SBS7a	promoter_1500	LIN28B	3	1	1	1	0	0	0	0	0	0	0	0	passenger genes	2.61196	0.810251	0.999187
1	159301028	C	T	SBS7b	promoter_1500	FCER1A	3	1	0	2	0	0	0	0	0	0	0	0	passenger genes	3.38778	#N/A	#N/A
22	37002222	G	A	SBS7a	coding	CIMIP4	3	1	1	1	0	0	0	0	0	0	0	0	passenger genes	2.61224	0.810395	0.999187
12	97732292	G	A	SBS7a	lncRNA	PAFAH1B2P2	3	1	0	2	0	0	0	0	0	0	0	0	passenger genes	2.61245	0.810507	0.999187
18	58537988	G	A	SBS7a	coding	ALPK2	3	2	0	1	0	0	0	0	0	0	0	0	passenger genes	2.61247	0.810517	0.999187
1	118884145	C	T	SBS7a	3_UTR	TBX15	3	2	1	0	0	0	0	0	0	0	0	0	possible driver genes	2.61251	0.810537	0.999187
8	54624822	C	T	SBS7a	coding	RP1	3	0	1	2	0	0	0	0	0	0	0	0	passenger genes	2.61253	0.810544	0.999187
17	13018218	G	A	SBS7a	promoter_200	ELAC2	3	2	1	0	0	0	0	0	0	0	0	0	passenger genes	2.61253	0.810544	0.999187
5	61666004	G	A	SBS7a	lncRNA	C5orf64	3	2	0	1	0	0	0	0	0	0	0	0	passenger genes	3.38745	#N/A	#N/A
X	131276963	C	T	SBS7a	coding	IGSF1	3	1	1	1	0	0	0	0	0	0	0	0	passenger genes	2.61258	0.81057	0.999187
2	6640551	C	T	SBS7a	lncRNA	MIR7515HG	3	1	0	2	0	0	0	0	0	0	0	0	passenger genes	2.61274	0.810656	0.999187
5	141011482	C	T	SBS7a	3_UTR	PCDHA9	3	2	0	1	0	0	0	0	0	0	0	0	passenger genes	3.38721	#N/A	#N/A
7	53656139	G	A	SBS7a	lncRNA	LINC01446	3	2	0	1	0	0	0	0	0	0	0	0	passenger genes	3.38719	#N/A	#N/A
10	26594032	C	T	SBS7a	lncRNA	FAM238A	3	2	0	1	0	0	0	0	0	0	0	0	passenger genes	2.61281	0.810691	0.999187
4	173040728	C	T	SBS7a	3_UTR	GALNTL6	3	2	0	1	0	0	0	0	0	0	0	0	passenger genes	2.61294	0.810757	0.999187
8	104245054	G	A	SBS7a	coding	RIMS2	3	2	0	1	0	0	0	0	0	0	0	0	passenger genes	2.61295	0.810762	0.999187
18	71520866	C	T	SBS7a	lncRNA	LINC01541	3	2	0	1	0	0	0	0	0	0	0	0	passenger genes	3.38702	#N/A	#N/A
4	73435031	G	A	SBS7a	promoter_1500	AFP	3	1	1	1	0	0	0	0	0	0	0	0	passenger genes	2.61302	0.810798	0.999187
16	56485668	G	A	SBS7a	coding	BBS2	3	2	0	1	0	0	0	0	0	0	0	0	passenger genes	3.38687	#N/A	#N/A
10	27761598	G	A	SBS7a	lncRNA	MKX-AS1	3	1	0	2	0	0	0	0	0	0	0	0	passenger genes	3.38685	#N/A	#N/A
14	26447355	G	A	SBS7a	3_UTR	NOVA1	3	2	0	1	0	0	0	0	0	0	0	0	passenger genes	3.38677	#N/A	#N/A
2	43578624	G	A	SBS7a	splicing_site	THADA	3	2	0	1	0	0	0	0	0	0	0	0	passenger genes	2.61348	0.811037	0.999187
1	20330732	C	T	SBS7a	intron_spliceai	VWA5B1	3	1	0	2	0	0	0	0	0	0	0	0	passenger genes	2.61354	0.811066	0.999187
8	70072621	C	T	SBS7a	promoter_1500	PRDM14	3	2	0	1	0	0	0	0	0	0	0	0	passenger genes	2.6136	0.811097	0.999187
2	206718333	G	A	SBS7a	5_UTR	DYTN	3	2	0	1	0	0	0	0	0	0	0	0	passenger genes	2.61362	0.811109	0.999187
7	134176977	G	A	SBS7a	splicing_site	LRGUK	3	2	1	0	0	0	0	0	0	0	0	0	passenger genes	3.38634	#N/A	#N/A
3	186735873	G	A	SBS7a	lncRNA	HRG-AS1	3	1	1	1	0	0	0	0	0	0	0	0	passenger genes	2.61372	0.81116	0.999187
16	84187081	G	A	SBS7a	promoter_200	TAF1C	3	1	1	1	0	0	0	0	0	0	0	0	passenger genes	2.6139	0.81125	0.999187
11	8464753	C	T	SBS7a	coding	STK33	3	2	1	0	0	0	0	0	0	0	0	0	passenger genes	2.61391	0.811256	0.999187
8	53229049	G	A	SBS7a	3_UTR	OPRK1	3	2	0	1	0	0	0	0	0	0	0	0	passenger genes	2.61396	0.811283	0.999187
2	194761121	C	T	SBS7a	lncRNA	LINC01790	3	2	1	0	0	0	0	0	0	0	0	0	passenger genes	2.614	0.811304	0.999187
8	127168356	G	A	SBS7a	lncRNA	CASC19	3	2	0	1	0	0	0	0	0	0	0	0	passenger genes	2.61402	0.811314	0.999187
11	115175888	G	A	SBS7a	3_UTR	CADM1	3	0	1	2	0	0	0	0	0	0	0	0	passenger genes	2.61405	0.811328	0.999187
12	52585635	C	T	SBS7a	3_UTR	KRT72	3	1	0	2	0	0	0	0	0	0	0	0	passenger genes	2.61421	0.811409	0.999187
14	94587451	G	A	SBS7a	coding	SERPINA5	3	2	1	0	0	0	0	0	0	0	0	0	passenger genes	2.61424	0.811427	0.999187
3	36765765	G	A	SBS7a	promoter_1500	DCLK3	3	1	0	2	0	0	0	0	0	0	0	0	passenger genes	2.61431	0.811461	0.999187
3	32685110	G	A	SBS7a	promoter_200	CNOT10	3	2	0	1	0	0	0	0	0	0	0	0	passenger genes	2.61434	0.811476	0.999187
19	51625324	G	A	SBS7a	intron_spliceai	SIGLEC5	3	2	0	1	0	0	0	0	0	0	0	0	passenger genes	3.38564	#N/A	#N/A
21	45265058	G	A	SBS7a	3_UTR	POFUT2	3	1	0	2	0	0	0	0	0	0	0	0	passenger genes	2.61449	0.811558	0.999187
21	42974468	G	A	SBS7b	promoter_200	PKNOX1	3	1	0	2	0	0	0	0	0	0	0	0	passenger genes	2.61467	0.811647	0.999187
7	24980327	G	A	SBS7a	promoter_200	OSBPL3	3	2	0	1	0	0	0	0	0	0	0	0	passenger genes	3.3853	#N/A	#N/A
17	11629607	C	T	SBS7a	intron_spliceai	DNAH9	3	1	0	2	0	0	0	0	0	0	0	0	passenger genes	2.61473	0.811679	0.999187
7	135728901	G	A	SBS7a	promoter_1500	SLC13A4	3	1	1	1	0	0	0	0	0	0	0	0	passenger genes	2.61492	0.811777	0.999187
6	29108861	C	T	SBS7a	5_UTR	OR2J3	3	2	1	0	0	0	0	0	0	0	0	0	passenger genes	3.38508	#N/A	#N/A
18	64214909	G	A	SBS7b	lncRNA	LINC01538	3	2	0	1	0	0	0	0	0	0	0	0	passenger genes	2.61494	0.811788	0.999187
8	142911775	C	T	SBS7a	3_UTR	CYP11B2	3	1	0	2	0	0	0	0	0	0	0	0	passenger genes	2.61498	0.811806	0.999187
14	62108316	C	T	SBS7a	3_UTR	SYT16	3	1	0	2	0	0	0	0	0	0	0	0	passenger genes	2.61503	0.811833	0.999187
7	141916315	C	T	SBS7a	promoter_200	OR9A4	3	2	1	0	0	0	0	0	0	0	0	0	passenger genes	3.38495	#N/A	#N/A
5	60753554	C	T	SBS7a	3_UTR	ELOVL7	3	1	0	2	0	0	0	0	0	0	0	0	passenger genes	2.61507	0.811852	0.999187
7	21635992	G	A	SBS7a	coding	DNAH11	3	2	0	1	0	0	0	0	0	0	0	0	passenger genes	2.61517	0.811906	0.999187
21	20754358	G	A	SBS7a	lncRNA	LINC00320	3	1	0	2	0	0	0	0	0	0	0	0	passenger genes	3.38482	#N/A	#N/A
2	143049108	C	T	SBS7a	3_UTR	KYNU	3	2	0	1	0	0	0	0	0	0	0	0	passenger genes	2.61524	0.811941	0.999187
10	24473749	G	A	SBS7a	coding	KIAA1217	3	2	0	1	0	0	0	0	0	0	0	0	passenger genes	2.61524	0.811944	0.999187
12	6753168	G	A	SBS7b	promoter_200	MLF2	3	2	0	1	0	0	0	0	0	0	0	0	passenger genes	2.61524	0.811943	0.999187
6	137945105	C	T	SBS7a	lncRNA	SIMALR	3	1	1	1	0	0	0	0	0	0	0	0	passenger genes	2.61533	0.811988	0.999187
5	141356739	C	T	SBS7a	coding	PCDHGA4	3	1	0	2	0	0	0	0	0	0	0	0	passenger genes	2.61536	0.812002	0.999187
3	108296215	C	T	SBS7a	promoter_1500	HHLA2	3	2	1	0	0	0	0	0	0	0	0	0	passenger genes	2.61543	0.812038	0.999187
12	50952398	G	A	SBS7a	promoter_200	HIGD1C	3	1	1	1	0	0	0	0	0	0	0	0	passenger genes	2.61553	0.812089	0.999187
17	8907422	C	T	SBS7a	intron_spliceai	PIK3R5	3	1	0	2	0	0	0	0	0	0	0	0	passenger genes	2.61567	0.812165	0.999187
X	18177650	C	T	SBS7a	coding	BEND2	3	2	0	1	0	0	0	0	0	0	0	0	passenger genes	2.61573	0.812193	0.999187
4	185017003	C	T	SBS7a	promoter_1500	HELT	3	1	0	2	0	0	0	0	0	0	0	0	passenger genes	2.61574	0.812201	0.999187
2	102219064	G	A	SBS7a	coding	IL1RL2	3	0	1	2	0	0	0	0	0	0	0	0	passenger genes	2.61581	0.812233	0.999187
1	152774836	C	T	SBS7a	promoter_1500	LCE1F	3	1	0	2	0	0	0	0	0	0	0	0	passenger genes	2.61601	0.812336	0.999187
7	122996200	G	A	SBS7a	promoter_1500	TAS2R16	3	1	1	1	0	0	0	0	0	0	0	0	passenger genes	2.61602	0.812342	0.999187
1	78540416	G	A	SBS7a	3_UTR	PTGFR	3	1	0	2	0	0	0	0	0	0	0	0	passenger genes	2.61621	0.812443	0.999187
13	90107572	C	T	SBS7a	lncRNA	LINC00559	3	2	0	1	0	0	0	0	0	0	0	0	passenger genes	2.61625	0.812464	0.999187
6	31009732	C	T	SBS7a	promoter_1500	MUC22	3	2	0	1	0	0	0	0	0	0	0	0	passenger genes	2.61636	0.81252	0.999187
3	38909005	C	T	SBS7a	coding	SCN11A	3	2	1	0	0	0	0	0	0	0	0	0	passenger genes	3.38355	#N/A	#N/A
6	34426098	C	T	SBS7a	promoter_200	RPS10	3	2	0	1	0	0	0	0	0	0	0	0	passenger genes	2.61647	0.812575	0.999187
2	129273726	C	T	SBS7a	lncRNA	LINC01854	3	2	0	1	0	0	0	0	0	0	0	0	passenger genes	2.61649	0.812584	0.999187
18	55259990	G	A	SBS7a	coding	TCF4	3	1	0	2	0	0	0	0	0	0	0	0	passenger genes	2.61658	0.812633	0.999187
19	54574417	G	A	SBS7a	coding	LILRA2	3	1	1	1	0	0	0	0	0	0	0	0	passenger genes	2.61662	0.81265	0.999187
7	71131382	G	A	SBS7a	promoter_1500	GALNT17	3	1	0	2	0	0	0	0	0	0	0	0	passenger genes	3.3833	#N/A	#N/A
11	126268930	C	T	SBS7a	promoter_200	SRPRA	3	0	2	1	0	0	0	0	0	0	0	0	passenger genes	3.3833	#N/A	#N/A
8	4316452	C	T	SBS7a	intron_spliceai	CSMD1	3	1	0	2	0	0	0	0	0	0	0	0	passenger genes	3.38327	#N/A	#N/A
21	38305351	G	A	SBS7a	3_UTR	KCNJ15	3	0	1	2	0	0	0	0	0	0	0	0	passenger genes	3.38323	#N/A	#N/A
6	166584020	G	A	SBS7a	3_UTR	RAMACL	3	2	0	1	0	0	0	0	0	0	0	0	passenger genes	3.38316	#N/A	#N/A
3	155241565	G	A	SBS7b	lncRNA	LINC01487	3	2	0	1	0	0	0	0	0	0	0	0	passenger genes	2.6169	0.812795	0.999187
11	114679689	G	A	SBS7a	coding	NXPE2	3	0	1	2	0	0	0	0	0	0	0	0	passenger genes	2.61697	0.812831	0.999187
18	24659827	G	A	SBS7a	lncRNA	LINC01915	3	2	0	1	0	0	0	0	0	0	0	0	passenger genes	2.6171	0.812899	0.999187
2	5811840	C	T	SBS7a	lncRNA	LINC01810	3	0	1	2	0	0	0	0	0	0	0	0	passenger genes	2.61733	0.813017	0.999187
12	126736794	C	T	SBS7a	lncRNA	LINC00944	3	2	1	0	0	0	0	0	0	0	0	0	passenger genes	2.61741	0.81306	0.999187
15	25123621	C	T	SBS7a	lncRNA	SNHG14	3	2	1	0	0	0	0	0	0	0	0	0	passenger genes	2.6175	0.813104	0.999187
7	116031489	G	A	SBS7a	promoter_1500	TFEC	3	2	0	1	0	0	0	0	0	0	0	0	passenger genes	2.6176	0.813158	0.999187
1	152599702	C	T	SBS7a	promoter_1500	LCE3C	3	2	0	1	0	0	0	0	0	0	0	0	passenger genes	2.61773	0.813225	0.999187
1	161238036	C	T	SBS7a	splicing_site	NR1I3	3	2	1	0	0	0	0	0	0	0	0	0	passenger genes	2.61774	0.813228	0.999187
1	157527884	G	A	SBS7a	coding	FCRL5	3	1	0	2	0	0	0	0	0	0	0	0	passenger genes	2.61784	0.813279	0.999187
22	46762597	G	A	SBS7b	promoter_200	TBC1D22A	3	2	0	1	0	0	0	0	0	0	0	0	passenger genes	2.61784	0.813282	0.999187
2	118942407	G	A	SBS7a	intron_spliceai	MARCO	3	2	0	1	0	0	0	0	0	0	0	0	passenger genes	2.61785	0.813283	0.999187
6	96203557	G	A	SBS7a	coding	FUT9	3	2	0	1	0	0	0	0	0	0	0	0	passenger genes	2.61785	0.813286	0.999187
6	96204116	G	A	SBS7a	coding	FUT9	3	1	0	2	0	0	0	0	0	0	0	0	passenger genes	3.38213	#N/A	#N/A
5	144482527	C	T	SBS7a	3_UTR	KCTD16	3	1	1	1	0	0	0	0	0	0	0	0	passenger genes	2.61794	0.813333	0.999187
3	65839802	G	A	SBS7a	intron_spliceai	MAGI1	3	1	1	1	0	0	0	0	0	0	0	0	passenger genes	2.61804	0.813384	0.999187
4	127632483	G	A	SBS7a	promoter_1500	INTU	3	2	1	0	0	0	0	0	0	0	0	0	passenger genes	3.38188	#N/A	#N/A
16	53645651	G	A	SBS7a	coding	RPGRIP1L	3	1	1	1	0	0	0	0	0	0	0	0	passenger genes	3.38184	#N/A	#N/A
14	80202939	C	T	SBS7a	coding	DIO2	3	1	1	1	0	0	0	0	0	0	0	0	passenger genes	2.61819	0.813458	0.999187
8	68303558	G	A	SBS7a	lncRNA	C8orf34-AS1	3	2	0	1	0	0	0	0	0	0	0	0	passenger genes	3.38174	#N/A	#N/A
9	71911361	G	A	SBS7a	promoter_1500	C9orf85	3	2	0	1	0	0	0	0	0	0	0	0	passenger genes	3.38171	#N/A	#N/A
12	85971012	C	T	SBS7a	3_UTR	MGAT4C	3	2	1	0	0	0	0	0	0	0	0	0	passenger genes	2.61834	0.813536	0.999187
12	126691872	G	A	SBS7a	lncRNA	LINC02824	3	2	0	1	0	0	0	0	0	0	0	0	passenger genes	2.61836	0.813548	0.999187
7	32051577	C	T	SBS7a	coding	PDE1C	3	2	0	1	0	0	0	0	0	0	0	0	passenger genes	2.6184	0.813566	0.999187
6	46745509	C	T	SBS7a	promoter_1500	ANKRD66	3	2	0	1	0	0	0	0	0	0	0	0	passenger genes	2.61841	0.813572	0.999187
8	53512946	G	A	SBS7a	lncRNA	LINC02984	3	2	1	0	0	0	0	0	0	0	0	0	passenger genes	2.61853	0.813636	0.999187
3	181021587	C	T	SBS7a	lncRNA	SOX2-OT	3	1	0	2	0	0	0	0	0	0	0	0	passenger genes	2.61863	0.813688	0.999187
3	150546937	C	T	SBS7a	promoter_1500	SERP1	3	1	1	1	0	0	0	0	0	0	0	0	passenger genes	3.38136	#N/A	#N/A
1	177255960	G	A	SBS7b	coding	BRINP2	3	2	0	1	0	0	0	0	0	0	0	0	passenger genes	2.61864	0.813691	0.999187
8	127086901	G	A	SBS7a	lncRNA	PRNCR1	3	2	0	1	0	0	0	0	0	0	0	0	passenger genes	2.61868	0.813712	0.999187
12	129073940	C	T	SBS7a	coding	TMEM132D	3	1	2	0	0	0	0	0	0	0	0	0	passenger genes	3.38128	#N/A	#N/A
9	104693270	G	A	SBS7a	promoter_1500	OR13D1	3	1	0	2	0	0	0	0	0	0	0	0	passenger genes	2.61875	0.813749	0.999187
12	127947661	C	T	SBS7a	lncRNA	LINC00507	3	1	0	2	0	0	0	0	0	0	0	0	passenger genes	3.38121	#N/A	#N/A
14	81534162	C	T	SBS7a	promoter_1500	SEL1L	3	0	1	2	0	0	0	0	0	0	0	0	passenger genes	2.61882	0.813786	0.999187
X	141897451	G	A	SBS7a	coding	MAGEC3	3	2	1	0	0	0	0	0	0	0	0	0	passenger genes	2.61885	0.813801	0.999187
1	102877761	G	A	SBS7a	3_UTR	COL11A1	3	2	1	0	0	0	0	0	0	0	0	0	passenger genes	2.61886	0.813806	0.999187
11	82672478	G	A	SBS7a	lncRNA	MIR4300HG	3	2	0	1	0	0	0	0	0	0	0	0	passenger genes	3.38112	#N/A	#N/A
7	137645493	C	T	SBS7a	coding	DGKI	3	1	1	1	0	0	0	0	0	0	0	0	passenger genes	3.3811	#N/A	#N/A
8	26291488	C	T	SBS7b	promoter_200	PPP2R2A	3	1	1	1	0	0	0	0	0	0	0	0	passenger genes	2.61906	0.81391	0.999187
4	21847678	C	T	SBS7a	lncRNA	KCNIP4-IT1	3	2	0	1	0	0	0	0	0	0	0	0	passenger genes	3.38072	#N/A	#N/A
6	75414773	C	T	SBS7a	coding	FILIP1	3	2	0	1	0	0	0	0	0	0	0	0	passenger genes	3.38065	#N/A	#N/A
6	33289324	C	T	SBS7a	promoter_200	WDR46	3	1	1	1	0	0	0	0	0	0	0	0	passenger genes	3.38066	#N/A	#N/A
X	111294711	G	A	SBS7a	3_UTR	DCX	3	1	1	1	0	0	0	0	0	0	0	0	passenger genes	2.61935	0.814058	0.999187
2	218167306	G	A	SBS7a	promoter_1500	CXCR1	3	2	1	0	0	0	0	0	0	0	0	0	passenger genes	3.38061	#N/A	#N/A
14	96093754	C	T	SBS1	3_UTR	C14orf132	3	1	1	1	0	0	0	0	0	0	0	0	passenger genes	2.61947	0.814121	0.999187
15	67279434	C	T	SBS7a	coding	IQCH	3	1	0	2	0	0	0	0	0	0	0	0	passenger genes	2.61953	0.814151	0.999187
5	102617347	C	T	SBS7a	lncRNA	LINC00492	3	2	0	1	0	0	0	0	0	0	0	0	passenger genes	2.61967	0.814222	0.999187
12	25195214	C	T	SBS7a	promoter_200	DNAI7	3	1	0	2	0	0	0	0	0	0	0	0	passenger genes	2.61968	0.814227	0.999187
10	20784825	G	A	SBS7a	3_UTR	NEBL	3	2	0	1	0	0	0	0	0	0	0	0	passenger genes	2.61972	0.814248	0.999187
11	45772118	C	T	SBS7b	lncRNA	LINC02716	3	1	0	2	0	0	0	0	0	0	0	0	passenger genes	2.61974	0.814259	0.999187
3	54642147	G	A	SBS7a	coding	CACNA2D3	3	1	0	2	0	0	0	0	0	0	0	0	passenger genes	2.61979	0.814283	0.999187
21	42142428	C	T	SBS7a	3_UTR	UMODL1	3	2	0	1	0	0	0	0	0	0	0	0	passenger genes	2.61981	0.814296	0.999187
21	38332979	C	T	SBS7a	lncRNA	LINC01423	3	1	1	1	0	0	0	0	0	0	0	0	passenger genes	2.61982	0.814298	0.999187
19	53012838	G	A	SBS7a	promoter_1500	ERVV-1	3	2	1	0	0	0	0	0	0	0	0	0	passenger genes	2.61994	0.814361	0.999187
8	79609683	G	A	SBS7b	promoter_1500	STMN2	3	1	0	2	0	0	0	0	0	0	0	0	passenger genes	2.61999	0.814384	0.999187
12	72262597	C	T	SBS7a	lncRNA	TRHDE-AS1	3	1	0	2	0	0	0	0	0	0	0	0	passenger genes	3.37997	#N/A	#N/A
10	49323883	C	T	SBS7b	coding	C10orf71	3	2	0	1	0	0	0	0	0	0	0	0	passenger genes	2.62004	0.814412	0.999187
11	30631984	G	A	SBS7a	lncRNA	MPPED2-AS1	3	1	0	2	0	0	0	0	0	0	0	0	passenger genes	3.37982	#N/A	#N/A
5	174104260	C	T	SBS7a	coding	NSG2	3	2	0	1	0	0	0	0	0	0	0	0	passenger genes	2.62022	0.814503	0.999187
6	7402821	C	T	SBS7a	coding	RIOK1	3	2	1	0	0	0	0	0	0	0	0	0	passenger genes	2.62028	0.814536	0.999187
14	100883435	C	T	SBS7a	coding	RTL1	3	2	0	1	0	0	0	0	0	0	0	0	passenger genes	2.62032	0.814555	0.999187
14	94081268	G	A	SBS7b	promoter_200	DDX24	3	1	0	2	0	0	0	0	0	0	0	0	passenger genes	2.62044	0.814617	0.999187
18	41520570	C	T	SBS7a	lncRNA	KC6	3	2	0	1	0	0	0	0	0	0	0	0	passenger genes	2.62047	0.814634	0.999187
3	97099578	C	T	SBS7a	intron_spliceai	EPHA6	3	1	0	2	0	0	0	0	0	0	0	0	passenger genes	2.62055	0.814675	0.999187
4	168406087	G	A	SBS7a	splicing_site	DDX60L	3	1	0	2	0	0	0	0	0	0	0	0	passenger genes	2.62056	0.814682	0.999187
8	136183736	G	A	SBS7a	lncRNA	LINC02055	3	0	2	1	0	0	0	0	0	0	0	0	passenger genes	3.37939	#N/A	#N/A
7	117278059	G	A	SBS7a	3_UTR	WNT2	3	2	0	1	0	0	0	0	0	0	0	0	passenger genes	2.62061	0.814703	0.999187
7	123114598	C	T	SBS7a	3_UTR	SLC13A1	3	1	0	2	0	0	0	0	0	0	0	0	passenger genes	2.62062	0.814712	0.999187
19	49641998	G	A	SBS7a	promoter_1500	SCAF1	3	1	0	2	0	0	0	0	0	0	0	0	passenger genes	2.62073	0.814769	0.999187
15	34852154	G	A	SBS7a	3_UTR	AQR	3	1	0	2	0	0	0	0	0	0	0	0	passenger genes	2.62074	0.814772	0.999187
1	101803221	C	T	SBS7a	3_UTR	OLFM3	3	1	1	1	0	0	0	0	0	0	0	0	passenger genes	2.62078	0.814792	0.999187
11	5301098	G	A	SBS7a	coding	OR51B4	3	1	0	2	0	0	0	0	0	0	0	0	passenger genes	2.62083	0.814817	0.999187
15	81341518	C	T	SBS7a	splicing_site	TMC3	3	2	0	1	0	0	0	0	0	0	0	0	passenger genes	2.62087	0.81484	0.999187
3	197976635	G	A	SBS7b	coding	LMLN	3	2	1	0	0	0	0	0	0	0	0	0	passenger genes	3.3791	#N/A	#N/A
8	81462235	C	T	SBS7a	promoter_1500	FABP9	3	0	1	2	0	0	0	0	0	0	0	0	passenger genes	2.62094	0.814874	0.999187
7	54452451	C	T	SBS7a	lncRNA	LINC01445	3	0	1	2	0	0	0	0	0	0	0	0	passenger genes	2.62095	0.814882	0.999187
1	153041595	C	T	SBS7a	promoter_1500	SPRR2D	3	2	0	1	0	0	0	0	0	0	0	0	passenger genes	2.62124	0.815031	0.999187
20	32961533	C	T	SBS7a	coding	EFCAB8	3	2	0	1	0	0	0	0	0	0	0	0	passenger genes	3.37874	#N/A	#N/A
12	104177638	G	A	SBS7a	lncRNA	LINC02385	3	1	0	2	0	0	0	0	0	0	0	0	passenger genes	2.62128	0.815049	0.999187
2	131405625	C	T	SBS7a	lncRNA	LINC01120	3	1	0	2	0	0	0	0	0	0	0	0	passenger genes	3.37848	#N/A	#N/A
10	133308868	G	A	SBS7a	promoter_200	ZNF511	3	1	0	2	0	0	0	0	0	0	0	0	passenger genes	2.62157	0.8152	0.999187
15	94364964	G	A	SBS7a	intron_spliceai	MCTP2	3	1	0	2	0	0	0	0	0	0	0	0	passenger genes	2.62162	0.815222	0.999187
13	98880605	G	A	SBS7a	coding	DOCK9	3	2	0	1	0	0	0	0	0	0	0	0	passenger genes	2.62176	0.815295	0.999187
20	4821594	C	T	SBS7a	intron_spliceai	RASSF2	3	1	0	2	0	0	0	0	0	0	0	0	passenger genes	2.62183	0.815332	0.999187
17	10518708	C	T	SBS7a	promoter_200	MYH1	3	0	2	1	0	0	0	0	0	0	0	0	passenger genes	2.62187	0.815355	0.999187
12	55131406	G	A	SBS7a	3_UTR	OR9K2	3	1	0	2	0	0	0	0	0	0	0	0	passenger genes	2.62191	0.815371	0.999187
9	35802774	C	T	SBS7a	coding	NPR2	3	2	0	1	0	0	0	0	0	0	0	0	passenger genes	2.62194	0.815389	0.999187
15	57319208	C	T	SBS7a	lncRNA	LINC01413	3	1	0	2	0	0	0	0	0	0	0	0	passenger genes	2.62198	0.815407	0.999187
20	57525500	G	A	SBS7a	promoter_1500	CTCFL	3	1	0	2	0	0	0	0	0	0	0	0	passenger genes	2.622	0.815419	0.999187
1	7771213	C	T	SBS7a	promoter_200	VAMP3	3	1	0	2	0	0	0	0	0	0	0	0	passenger genes	3.37799	#N/A	#N/A
18	41516476	C	T	SBS7a	lncRNA	KC6	3	2	0	1	0	0	0	0	0	0	0	0	passenger genes	2.62215	0.815496	0.999187
16	73402191	C	T	SBS7a	lncRNA	LINC01568	3	2	0	1	0	0	0	0	0	0	0	0	passenger genes	2.62218	0.815513	0.999187
11	63162903	C	T	SBS7a	3_UTR	SLC22A25	3	0	1	2	0	0	0	0	0	0	0	0	passenger genes	3.3778	#N/A	#N/A
X	111297372	G	A	SBS7a	3_UTR	DCX	3	2	1	0	0	0	0	0	0	0	0	0	passenger genes	2.62227	0.81556	0.999187
10	27674771	C	T	SBS7a	3_UTR	MKX	3	1	1	1	0	0	0	0	0	0	0	0	passenger genes	2.62228	0.815566	0.999187
5	39341697	G	A	SBS7a	coding	C9	3	2	0	1	0	0	0	0	0	0	0	0	passenger genes	3.3776	#N/A	#N/A
4	167062509	C	T	SBS7a	coding	SPOCK3	3	2	0	1	0	0	0	0	0	0	0	0	passenger genes	3.37754	#N/A	#N/A
8	27429922	C	T	SBS7a	intron_spliceai	PTK2B	3	2	0	1	0	0	0	0	0	0	0	0	likely driver genes	2.6225	0.815675	0.999187
11	4769125	G	A	SBS7a	coding	OR51F1	3	1	2	0	0	0	0	0	0	0	0	0	passenger genes	2.62251	0.815683	0.999187
5	50788514	C	T	SBS7a	splicing_site	PARP8	3	2	1	0	0	0	0	0	0	0	0	0	passenger genes	2.62262	0.815738	0.999187
6	123070122	G	A	SBS7a	3_UTR	CLVS2	3	1	0	2	0	0	0	0	0	0	0	0	passenger genes	2.62276	0.815812	0.999187
7	82916644	C	T	SBS7a	coding	PCLO	3	2	1	0	0	0	0	0	0	0	0	0	passenger genes	2.62278	0.815822	0.999187
11	56105628	G	A	SBS7a	coding	OR8H2	3	2	0	1	0	0	0	0	0	0	0	0	passenger genes	2.62279	0.815827	0.999187
12	66130760	C	T	SBS7a	promoter_200	LLPH	3	2	0	1	0	0	0	0	0	0	0	0	passenger genes	2.6228	0.815832	0.999187
3	62438204	C	T	SBS7a	coding	CADPS	3	1	0	2	0	0	0	0	0	0	0	0	passenger genes	2.62284	0.815852	0.999187
X	115192436	G	A	SBS7a	coding	RBMXL3	3	2	0	1	0	0	0	0	0	0	0	0	passenger genes	2.62285	0.815859	0.999187
16	14630367	G	A	SBS7a	promoter_200	PARN	3	1	0	2	0	0	0	0	0	0	0	0	passenger genes	2.62291	0.815886	0.999187
X	141208873	G	A	SBS7a	lncRNA	SPANXA2-OT1	3	2	0	1	0	0	0	0	0	0	0	0	passenger genes	2.62292	0.815892	0.999187
6	167993675	C	T	SBS7a	lncRNA	KIF25-AS1	3	1	0	2	0	0	0	0	0	0	0	0	passenger genes	2.62299	0.815931	0.999187
10	122846976	G	A	SBS7a	promoter_1500	CUZD1	3	1	0	2	0	0	0	0	0	0	0	0	passenger genes	2.62309	0.81598	0.999187
4	12243082	C	T	SBS7a	lncRNA	LINC02270	3	1	0	2	0	0	0	0	0	0	0	0	passenger genes	2.6231	0.815984	0.999187
13	44239092	C	T	SBS7a	lncRNA	SMIM2-AS1	3	1	0	2	0	0	0	0	0	0	0	0	passenger genes	3.3767	#N/A	#N/A
8	6708313	G	A	SBS7a	promoter_1500	AGPAT5	3	1	2	0	0	0	0	0	0	0	0	0	passenger genes	2.62339	0.816133	0.999187
19	7128863	G	A	SBS7a	coding	INSR	3	1	0	2	0	0	0	0	0	0	0	0	passenger genes	2.62378	0.816334	0.999187
19	55600241	G	A	SBS7b	promoter_200	ZNF524	3	2	0	1	0	0	0	0	0	0	0	0	passenger genes	3.37621	#N/A	#N/A
8	143080099	G	A	SBS7a	promoter_1500	LY6L	3	1	0	2	0	0	0	0	0	0	0	0	passenger genes	2.62384	0.816366	0.999187
17	10371265	G	A	SBS7a	splicing_site	MYH13	3	1	0	2	0	0	0	0	0	0	0	0	passenger genes	3.37614	#N/A	#N/A
6	32814611	G	A	SBS7a	splicing_site	HLA-DOB	3	1	0	2	0	0	0	0	0	0	0	0	passenger genes	2.62387	0.816382	0.999187
2	178574252	G	A	SBS7a	coding	TTN	3	2	0	1	0	0	0	0	0	0	0	0	passenger genes	3.3761	#N/A	#N/A
9	103005401	C	T	SBS7a	coding	CYLC2	3	2	1	0	0	0	0	0	0	0	0	0	passenger genes	3.37605	#N/A	#N/A
3	121897535	G	A	SBS7a	splicing_site	SLC15A2	3	0	1	2	0	0	0	0	0	0	0	0	passenger genes	3.37596	#N/A	#N/A
2	141013693	C	T	SBS7a	coding	LRP1B	3	2	0	1	0	0	0	0	0	0	0	0	likely driver genes	2.62405	0.816474	0.999187
3	122286522	C	T	SBS7a	3_UTR	CASR	3	1	2	0	0	0	0	0	0	0	0	0	passenger genes	2.62415	0.816526	0.999187
3	98263969	C	T	SBS7a	promoter_1500	OR5H6	3	2	0	1	0	0	0	0	0	0	0	0	passenger genes	2.62436	0.816633	0.999187
2	206793407	C	T	SBS7a	3_UTR	FASTKD2	3	1	0	2	0	0	0	0	0	0	0	0	passenger genes	3.37562	#N/A	#N/A
8	56446322	G	A	SBS7a	lncRNA	PENK-AS1	3	1	1	1	0	0	0	0	0	0	0	0	passenger genes	2.62444	0.816674	0.999187
2	43765402	C	T	SBS7a	splicing_site	PLEKHH2	3	1	0	2	0	0	0	0	0	0	0	0	passenger genes	2.62457	0.816738	0.999187
15	92468421	C	T	SBS7a	3_UTR	ST8SIA2	3	2	1	0	0	0	0	0	0	0	0	0	passenger genes	3.37538	#N/A	#N/A
10	99659505	C	T	SBS7a	promoter_200	ENTPD7	3	2	0	1	0	0	0	0	0	0	0	0	passenger genes	2.62466	0.816785	0.999187
11	62754165	C	T	SBS7a	promoter_200	ZBTB3	3	2	1	0	0	0	0	0	0	0	0	0	passenger genes	3.37515	#N/A	#N/A
1	182474503	G	A	SBS7a	coding	RGSL1	3	2	0	1	0	0	0	0	0	0	0	0	passenger genes	2.62508	0.817002	0.999187
5	146652069	G	A	SBS7a	intron_spliceai	PPP2R2B	3	1	0	2	0	0	0	0	0	0	0	0	passenger genes	3.37489	#N/A	#N/A
9	129824232	C	T	SBS7a	promoter_200	TOR1A	3	2	0	1	0	0	0	0	0	0	0	0	passenger genes	2.6252	0.817065	0.999187
3	81094657	G	A	SBS7a	lncRNA	LINC02027	3	2	0	1	0	0	0	0	0	0	0	0	passenger genes	2.6252	0.817066	0.999187
4	17709651	G	A	SBS7a	splicing_site	FAM184B	3	2	1	0	0	0	0	0	0	0	0	0	passenger genes	2.62524	0.817084	0.999187
5	41058149	C	T	SBS7a	coding	MROH2B	3	1	2	0	0	0	0	0	0	0	0	0	passenger genes	3.37469	#N/A	#N/A
9	3222043	G	A	SBS7a	3_UTR	RFX3	3	1	1	1	0	0	0	0	0	0	0	0	passenger genes	2.62532	0.817127	0.999187
X	124641890	G	A	SBS7a	coding	TENM1	3	2	0	1	0	0	0	0	0	0	0	0	passenger genes	2.62535	0.817143	0.999187
2	172604512	C	T	SBS7a	3_UTR	PDK1	3	1	1	1	0	0	0	0	0	0	0	0	passenger genes	2.62552	0.817231	0.999187
X	141879401	G	A	SBS7a	coding	MAGEC3	3	1	1	1	0	0	0	0	0	0	0	0	passenger genes	2.62561	0.817276	0.999187
5	20331740	G	A	SBS7a	lncRNA	CDH18-AS1	3	2	0	1	0	0	0	0	0	0	0	0	passenger genes	2.62571	0.817329	0.999187
3	108391742	G	A	SBS7a	intron_spliceai	MYH15	3	1	1	1	0	0	0	0	0	0	0	0	passenger genes	2.62634	0.81765	0.999187
4	169942827	C	T	SBS7a	lncRNA	LINC02275	3	1	0	2	0	0	0	0	0	0	0	0	passenger genes	2.62636	0.817659	0.999187
1	74626047	G	A	SBS7a	lncRNA	ERICH3-AS1	3	1	1	1	0	0	0	0	0	0	0	0	passenger genes	3.37354	#N/A	#N/A
12	102335356	C	T	SBS7a	lncRNA	HELLPAR	3	2	1	0	0	0	0	0	0	0	0	0	passenger genes	2.6265	0.817732	0.999187
17	30527375	C	T	SBS7a	3_UTR	GOSR1	3	1	0	2	0	0	0	0	0	0	0	0	passenger genes	3.37326	#N/A	#N/A
8	53495557	G	A	SBS7a	lncRNA	LINC02984	3	2	0	1	0	0	0	0	0	0	0	0	passenger genes	2.62681	0.81789	0.999187
4	100187671	C	T	SBS7a	3_UTR	DDIT4L	3	2	0	1	0	0	0	0	0	0	0	0	passenger genes	3.37319	#N/A	#N/A
7	31109179	C	T	SBS7a	3_UTR	ADCYAP1R1	3	1	1	1	0	0	0	0	0	0	0	0	passenger genes	2.62687	0.817921	0.999187
8	52143012	C	T	SBS7a	coding	ST18	3	1	1	1	0	0	0	0	0	0	0	0	passenger genes	3.37311	#N/A	#N/A
17	9779969	C	T	SBS7a	coding	DHRS7C	3	1	1	1	0	0	0	0	0	0	0	0	passenger genes	2.62715	0.818066	0.999187
11	6956350	G	A	SBS7a	coding	ZNF215	3	1	0	2	0	0	0	0	0	0	0	0	passenger genes	3.37284	#N/A	#N/A
6	152546000	C	T	SBS7a	lncRNA	NANOGP11	3	2	1	0	0	0	0	0	0	0	0	0	passenger genes	2.62723	0.818108	0.999187
1	94334939	C	T	SBS7a	lncRNA	ARHGAP29-AS1	3	2	1	0	0	0	0	0	0	0	0	0	passenger genes	2.62728	0.818131	0.999187
16	21212795	C	T	SBS7a	promoter_1500	ZP2	3	2	0	1	0	0	0	0	0	0	0	0	passenger genes	2.62728	0.818134	0.999187
4	188003485	C	T	SBS7a	coding	ZFP42	3	2	0	1	0	0	0	0	0	0	0	0	passenger genes	3.37267	#N/A	#N/A
7	550161	G	A	SBS7a	3_UTR	PRKAR1B	3	1	0	2	0	0	0	0	0	0	0	0	passenger genes	2.62741	0.818198	0.999187
11	56292427	C	T	SBS7a	promoter_200	OR8H1	3	2	0	1	0	0	0	0	0	0	0	0	passenger genes	2.62742	0.818202	0.999187
5	141193329	C	T	SBS7a	coding	PCDHB10	3	2	0	1	0	0	0	0	0	0	0	0	passenger genes	2.62743	0.81821	0.999187
12	18738796	C	T	SBS7a	coding	CAPZA3	3	2	0	1	0	0	0	0	0	0	0	0	passenger genes	2.62752	0.818256	0.999187
5	145873610	C	T	SBS7a	promoter_1500	GRXCR2	3	2	0	1	0	0	0	0	0	0	0	0	passenger genes	2.62765	0.818321	0.999187
16	30964820	C	T	SBS7a	coding	SETD1A	3	2	0	1	0	0	0	0	0	0	0	0	passenger genes	2.62767	0.818335	0.999187
2	187343598	G	A	SBS7a	3_UTR	CALCRL	3	2	0	1	0	0	0	0	0	0	0	0	passenger genes	2.62778	0.81839	0.999187
14	100736985	C	T	SBS7b	3_UTR	DLK1	3	2	0	1	0	0	0	0	0	0	0	0	passenger genes	2.62792	0.818462	0.999187
1	201422479	C	T	SBS7a	promoter_1500	TNNI1	3	2	0	1	0	0	0	0	0	0	0	0	passenger genes	2.62805	0.81853	0.999187
3	192516554	C	T	SBS7a	lncRNA	FGF12-AS2	3	1	0	2	0	0	0	0	0	0	0	0	passenger genes	2.62809	0.818549	0.999187
11	7427147	C	T	SBS7a	lncRNA	SYT9-AS1	3	1	1	1	0	0	0	0	0	0	0	0	passenger genes	2.6281	0.818552	0.999187
6	33454510	C	T	SBS7a	promoter_200	ZBTB9	3	2	1	0	0	0	0	0	0	0	0	0	passenger genes	3.37186	#N/A	#N/A
14	82657481	C	T	SBS7a	lncRNA	LINC02301	3	2	0	1	0	0	0	0	0	0	0	0	passenger genes	3.37183	#N/A	#N/A
1	233160330	G	A	SBS7a	coding	PCNX2	3	2	0	1	0	0	0	0	0	0	0	0	passenger genes	3.37159	#N/A	#N/A
5	141122347	C	T	SBS7a	coding	PCDHB4	3	1	0	2	0	0	0	0	0	0	0	0	passenger genes	2.62847	0.818743	0.999187
10	76904746	G	A	SBS7a	lncRNA	KCNMA1-AS1	3	1	0	2	0	0	0	0	0	0	0	0	passenger genes	2.62855	0.818782	0.999187
2	114828561	C	T	SBS7a	lncRNA	DPP10-AS3	3	1	0	2	0	0	0	0	0	0	0	0	passenger genes	3.37139	#N/A	#N/A
15	26133756	G	A	SBS7a	lncRNA	LINC00929	3	2	1	0	0	0	0	0	0	0	0	0	passenger genes	3.3713	#N/A	#N/A
X	84064217	G	A	SBS7a	3_UTR	RPS6KA6	3	1	0	2	0	0	0	0	0	0	0	0	passenger genes	2.62871	0.818867	0.999187
20	56005557	C	T	SBS7a	promoter_200	CBLN4	3	1	1	1	0	0	0	0	0	0	0	0	passenger genes	2.62902	0.819023	0.999187
1	158579666	G	A	SBS7a	coding	OR10X1	3	2	0	1	0	0	0	0	0	0	0	0	passenger genes	2.62902	0.819026	0.999187
11	57338270	G	A	SBS7a	promoter_200	P2RX3	3	2	0	1	0	0	0	0	0	0	0	0	passenger genes	3.37095	#N/A	#N/A
1	213817914	C	T	SBS7a	lncRNA	PROX1-AS1	3	2	1	0	0	0	0	0	0	0	0	0	passenger genes	3.37091	#N/A	#N/A
3	86069890	G	A	SBS7a	3_UTR	CADM2	3	1	1	1	0	0	0	0	0	0	0	0	passenger genes	2.62911	0.819069	0.999187
12	128707135	G	A	SBS7a	3_UTR	TMEM132C	3	2	0	1	0	0	0	0	0	0	0	0	passenger genes	2.62915	0.819093	0.999187
14	76500624	C	T	SBS7a	3_UTR	ESRRB	3	1	1	1	0	0	0	0	0	0	0	0	passenger genes	2.62921	0.819123	0.999187
14	100935820	C	T	SBS7a	lncRNA	MEG8	3	2	0	1	0	0	0	0	0	0	0	0	passenger genes	2.62925	0.819144	0.999187
3	53161136	G	A	SBS7b	promoter_200	PRKCD	3	1	0	2	0	0	0	0	0	0	0	0	likely driver genes	2.62941	0.819227	0.999187
19	44529472	C	T	SBS7a	coding	CEACAM20	3	2	0	1	0	0	0	0	0	0	0	0	passenger genes	2.62942	0.819233	0.999187
2	178617239	G	A	SBS7a	splicing_site	TTN	3	1	0	2	0	0	0	0	0	0	0	0	passenger genes	2.62948	0.81926	0.999187
5	138337852	G	A	SBS7b	promoter_1500	FAM53C	3	0	1	2	0	0	0	0	0	0	0	0	passenger genes	2.6295	0.819273	0.999187
7	100586596	C	T	SBS7a	promoter_1500	LRCH4	3	2	0	1	0	0	0	0	0	0	0	0	passenger genes	2.62956	0.819303	0.999187
2	88627681	C	T	SBS7a	promoter_1500	EIF2AK3	3	2	0	1	0	0	0	0	0	0	0	0	passenger genes	2.62957	0.819309	0.999187
7	34834436	G	A	SBS7a	coding	NPSR1	3	1	1	1	0	0	0	0	0	0	0	0	passenger genes	2.62965	0.819349	0.999187
13	106672000	G	A	SBS7a	lncRNA	LINC00443	3	1	1	1	0	0	0	0	0	0	0	0	passenger genes	2.62969	0.819369	0.999187
9	76706219	G	A	SBS7a	coding	PRUNE2	3	1	0	2	0	0	0	0	0	0	0	0	passenger genes	2.63009	0.819572	0.999187
1	36099163	C	T	SBS7a	coding	COL8A2	3	2	0	1	0	0	0	0	0	0	0	0	passenger genes	2.63014	0.819601	0.999187
1	74041787	G	A	SBS7a	coding	LRRIQ3	3	1	0	2	0	0	0	0	0	0	0	0	passenger genes	2.63015	0.819608	0.999187
11	46276242	C	T	SBS7a	promoter_1500	CREB3L1	3	1	0	2	0	0	0	0	0	0	0	0	passenger genes	2.63016	0.819609	0.999187
20	1562456	G	A	SBS7a	3_UTR	SIRPB1	3	2	0	1	0	0	0	0	0	0	0	0	passenger genes	2.63017	0.819617	0.999187
1	150236259	C	T	SBS7a	promoter_200	ANP32E	3	0	1	2	0	0	0	0	0	0	0	0	passenger genes	2.63018	0.819623	0.999187
10	61409189	G	A	SBS7a	3_UTR	TMEM26	3	2	1	0	0	0	0	0	0	0	0	0	passenger genes	2.63022	0.819639	0.999187
6	29076420	C	T	SBS7a	lncRNA	OR2W1-AS1	3	2	0	1	0	0	0	0	0	0	0	0	passenger genes	2.63025	0.819656	0.999187
5	40909279	C	T	SBS7a	promoter_1500	C7	3	0	1	2	0	0	0	0	0	0	0	0	passenger genes	2.63026	0.819662	0.999187
9	14723359	C	T	SBS7a	promoter_1500	CER1	3	1	1	1	0	0	0	0	0	0	0	0	passenger genes	2.63032	0.819692	0.999187
5	102372031	C	T	SBS7a	3_UTR	SLCO6A1	3	1	0	2	0	0	0	0	0	0	0	0	passenger genes	2.63044	0.819751	0.999187
X	142202455	G	A	SBS7a	3_UTR	MAGEC2	3	1	1	1	0	0	0	0	0	0	0	0	passenger genes	2.63044	0.819754	0.999187
8	10726506	G	A	SBS7a	coding	SOX7	3	2	0	1	0	0	0	0	0	0	0	0	passenger genes	2.63061	0.819843	0.999187
16	57713705	C	T	SBS7a	intron_spliceai	DRC7	3	2	0	1	0	0	0	0	0	0	0	0	passenger genes	2.63064	0.819857	0.999187
2	143227468	G	A	SBS7a	intron_spliceai	ARHGAP15	3	2	0	1	0	0	0	0	0	0	0	0	passenger genes	2.63071	0.819892	0.999187
16	73499401	C	T	SBS7a	lncRNA	LINC01568	3	2	0	1	0	0	0	0	0	0	0	0	passenger genes	2.63071	0.819893	0.999187
11	71407720	C	T	SBS7a	lncRNA	ACTE1P	3	2	0	1	0	0	0	0	0	0	0	0	passenger genes	2.63075	0.819911	0.999187
14	95714639	C	T	SBS7a	promoter_1500	TCL1A	3	1	0	2	0	0	0	0	0	0	0	0	passenger genes	3.36925	#N/A	#N/A
10	97753181	C	T	SBS7a	splicing_site	ZFYVE27	3	2	0	1	0	0	0	0	0	0	0	0	passenger genes	2.63088	0.819981	0.999187
9	137184920	G	A	SBS7a	coding	ANAPC2	3	2	1	0	0	0	0	0	0	0	0	0	passenger genes	3.36895	#N/A	#N/A
2	161976836	G	A	SBS7a	coding	SLC4A10	3	2	0	1	0	0	0	0	0	0	0	0	passenger genes	2.63109	0.820087	0.999187
15	96783581	G	A	SBS7a	lncRNA	SPATA8	3	1	1	1	0	0	0	0	0	0	0	0	passenger genes	3.36884	#N/A	#N/A
19	10653973	G	A	SBS7a	promoter_1500	ILF3	3	1	0	2	0	0	0	0	0	0	0	0	passenger genes	2.63118	0.820135	0.999187
5	79612420	C	T	SBS7a	promoter_200	TENT2	3	2	0	1	0	0	0	0	0	0	0	0	passenger genes	2.63127	0.82018	0.999187
13	26686585	C	T	SBS7a	3_UTR	WASF3	3	1	0	2	0	0	0	0	0	0	0	0	passenger genes	3.36873	#N/A	#N/A
19	56208834	G	A	SBS7a	coding	ZSCAN5C	3	1	1	1	0	0	0	0	0	0	0	0	passenger genes	3.3687	#N/A	#N/A
14	88090033	G	A	SBS7a	lncRNA	HISLA	3	0	1	2	0	0	0	0	0	0	0	0	passenger genes	2.6313	0.820194	0.999187
2	58930803	C	T	SBS7b	lncRNA	LINC01122	3	2	0	1	0	0	0	0	0	0	0	0	passenger genes	3.36867	#N/A	#N/A
5	115805167	G	A	SBS7a	3_UTR	CDO1	3	2	0	1	0	0	0	0	0	0	0	0	passenger genes	2.63134	0.820215	0.999187
11	124012043	G	A	SBS7a	promoter_1500	OR10G4	3	0	1	2	0	0	0	0	0	0	0	0	passenger genes	2.63139	0.820239	0.999187
22	48749969	C	T	SBS7a	3_UTR	TAFA5	3	0	1	2	0	0	0	0	0	0	0	0	passenger genes	3.36852	#N/A	#N/A
20	13048988	C	T	SBS7a	coding	SPTLC3	3	1	1	1	0	0	0	0	0	0	0	0	passenger genes	2.63174	0.820422	0.999187
3	169822638	C	T	SBS7a	coding	LRRIQ4	3	2	0	1	0	0	0	0	0	0	0	0	passenger genes	2.6318	0.82045	0.999187
X	3323029	C	T	SBS7a	coding	MXRA5	3	2	1	0	0	0	0	0	0	0	0	0	passenger genes	2.63181	0.820459	0.999187
15	67254670	C	T	SBS7a	promoter_200	IQCH	3	1	0	2	0	0	0	0	0	0	0	0	passenger genes	2.63185	0.820477	0.999187
10	72566787	G	A	SBS7a	coding	MICU1	3	2	0	1	0	0	0	0	0	0	0	0	passenger genes	2.63187	0.820485	0.999187
2	208445292	G	A	SBS7a	intron_spliceai	PTH2R	3	1	1	1	0	0	0	0	0	0	0	0	passenger genes	3.3681	#N/A	#N/A
11	77233191	C	T	SBS7b	intron_spliceai	GDPD4	3	1	1	1	0	0	0	0	0	0	0	0	passenger genes	3.36806	#N/A	#N/A
8	55525066	G	A	SBS7a	3_UTR	XKR4	3	1	2	0	0	0	0	0	0	0	0	0	passenger genes	2.63195	0.82053	0.999187
20	52650255	G	A	SBS7a	lncRNA	LINC01524	3	2	1	0	0	0	0	0	0	0	0	0	passenger genes	2.63196	0.820532	0.999187
12	20916392	G	A	SBS7a	3_UTR	SLCO1B3	3	1	2	0	0	0	0	0	0	0	0	0	passenger genes	2.63198	0.820544	0.999187
14	24115091	C	T	SBS7b	promoter_200	NRL	3	1	0	2	0	0	0	0	0	0	0	0	passenger genes	2.632	0.820555	0.999187
X	84934573	G	A	SBS7a	lncRNA	UBE2DNL	3	2	0	1	0	0	0	0	0	0	0	0	passenger genes	2.63201	0.820561	0.999187
18	39871889	G	A	SBS7a	lncRNA	LINC01902	3	1	0	2	0	0	0	0	0	0	0	0	passenger genes	2.63202	0.820564	0.999187
6	142074931	C	T	SBS7a	3_UTR	NMBR	3	2	0	1	0	0	0	0	0	0	0	0	passenger genes	3.36797	#N/A	#N/A
X	49043244	G	A	SBS7a	5_UTR	TFE3	3	1	0	2	0	0	0	0	0	0	0	0	passenger genes	3.36798	#N/A	#N/A
13	77535187	C	T	SBS7a	promoter_1500	SCEL	3	1	0	2	0	0	0	0	0	0	0	0	passenger genes	2.63204	0.820576	0.999187
15	61230291	C	T	SBS7a	promoter_1500	RORA	3	1	1	1	0	0	0	0	0	0	0	0	passenger genes	2.63204	0.820576	0.999187
8	129751557	C	T	SBS7a	coding	GSDMC	3	2	0	1	0	0	0	0	0	0	0	0	passenger genes	2.63211	0.82061	0.999187
1	61461498	C	T	SBS7a	3_UTR	NFIA	3	1	0	2	0	0	0	0	0	0	0	0	passenger genes	2.63212	0.820615	0.999187
11	128101369	C	T	SBS7a	lncRNA	LINC02725	3	0	1	2	0	0	0	0	0	0	0	0	passenger genes	3.36783	#N/A	#N/A
1	247110262	G	A	SBS7a	lncRNA	LINC02897	3	2	0	1	0	0	0	0	0	0	0	0	passenger genes	2.63223	0.820674	0.999187
8	121993715	G	A	SBS7a	lncRNA	HAS2-AS1	3	2	0	1	0	0	0	0	0	0	0	0	passenger genes	2.63224	0.820676	0.999187
22	27224297	C	T	SBS7b	lncRNA	LINC01638	3	0	1	2	0	0	0	0	0	0	0	0	passenger genes	2.63225	0.820681	0.999187
6	35804077	C	T	SBS7a	promoter_1500	LHFPL5	3	2	0	1	0	0	0	0	0	0	0	0	passenger genes	2.63248	0.820802	0.999187
9	19423855	C	T	SBS7a	splicing_site	ACER2	3	2	1	0	0	0	0	0	0	0	0	0	passenger genes	2.63252	0.820821	0.999187
2	141012509	C	T	SBS7a	intron_spliceai	LRP1B	3	1	1	1	0	0	0	0	0	0	0	0	likely driver genes	3.36742	#N/A	#N/A
14	86161461	C	T	SBS7a	lncRNA	LINC02328	3	1	0	2	0	0	0	0	0	0	0	0	passenger genes	2.63263	0.820878	0.999187
2	172081963	C	T	SBS7a	3_UTR	METAP1D	3	2	1	0	0	0	0	0	0	0	0	0	passenger genes	3.36732	#N/A	#N/A
13	68863644	C	T	SBS7a	lncRNA	LINC00550	3	0	1	2	0	0	0	0	0	0	0	0	passenger genes	3.3669	#N/A	#N/A
15	66505011	C	T	SBS7a	promoter_200	RPL4	3	1	1	1	0	0	0	0	0	0	0	0	passenger genes	2.63315	0.821146	0.999187
5	41051090	C	T	SBS7a	splicing_site	MROH2B	3	2	1	0	0	0	0	0	0	0	0	0	passenger genes	3.36675	#N/A	#N/A
18	65824816	C	T	SBS7a	coding	CDH7	3	1	1	1	0	0	0	0	0	0	0	0	passenger genes	2.63325	0.821197	0.999187
6	100450318	C	T	SBS7a	coding	SIM1	3	1	0	2	0	0	0	0	0	0	0	0	passenger genes	2.6334	0.821274	0.999187
16	71178949	C	T	SBS7a	coding	HYDIN	3	1	0	2	0	0	0	0	0	0	0	0	passenger genes	2.63347	0.821306	0.999187
11	56320549	C	T	SBS7a	3_UTR	OR8K3	3	2	0	1	0	0	0	0	0	0	0	0	passenger genes	2.63349	0.821318	0.999187
X	119871851	G	A	SBS7a	promoter_200	RNF113A	3	1	0	2	0	0	0	0	0	0	0	0	passenger genes	2.6336	0.821372	0.999187
4	94136106	C	T	SBS7a	lncRNA	SMARCAD1-DT	3	1	0	2	0	0	0	0	0	0	0	0	passenger genes	2.63366	0.821407	0.999187
7	105999312	C	T	SBS7a	intron_spliceai	CDHR3	3	2	0	1	0	0	0	0	0	0	0	0	passenger genes	2.63367	0.821409	0.999187
14	20138377	G	A	SBS7a	promoter_1500	OR4N5	3	1	0	2	0	0	0	0	0	0	0	0	passenger genes	2.63371	0.821432	0.999187
2	167248067	G	A	SBS7a	coding	XIRP2	3	1	1	1	0	0	0	0	0	0	0	0	passenger genes	2.63372	0.821437	0.999187
11	6437525	G	A	SBS7a	coding	HPX	3	1	1	1	0	0	0	0	0	0	0	0	passenger genes	2.63402	0.82159	0.999187
12	80498590	C	T	SBS7a	intron_spliceai	PTPRQ	3	1	1	1	0	0	0	0	0	0	0	0	passenger genes	3.36598	#N/A	#N/A
2	105337503	G	A	SBS7a	promoter_200	C2orf49	3	2	0	1	0	0	0	0	0	0	0	0	passenger genes	2.6341	0.821631	0.999187
14	51095220	G	A	SBS7a	promoter_200	TRIM9	3	1	1	1	0	0	0	0	0	0	0	0	passenger genes	2.63419	0.821678	0.999187
4	188105516	G	A	SBS7a	5_UTR	TRIML2	3	1	1	1	0	0	0	0	0	0	0	0	passenger genes	2.63431	0.821739	0.999187
5	25102346	G	A	SBS7a	lncRNA	LINC02228	3	1	0	2	0	0	0	0	0	0	0	0	passenger genes	2.63438	0.821773	0.999187
11	129436842	C	T	SBS7a	coding	BARX2	3	2	1	0	0	0	0	0	0	0	0	0	passenger genes	2.63444	0.821807	0.999187
11	17517397	G	A	SBS7a	splicing_site	USH1C	3	2	1	0	0	0	0	0	0	0	0	0	passenger genes	2.63459	0.821882	0.999187
2	169157496	C	T	SBS7a	coding	LRP2	3	2	0	1	0	0	0	0	0	0	0	0	passenger genes	2.63461	0.82189	0.999187
1	167004200	C	T	SBS7a	coding	MAEL	3	1	0	2	0	0	0	0	0	0	0	0	passenger genes	2.63468	0.82193	0.999187
12	5226468	G	A	SBS7a	lncRNA	LINC02443	3	1	0	2	0	0	0	0	0	0	0	0	passenger genes	3.36515	#N/A	#N/A
5	168806511	G	A	SBS7a	coding	SLIT3	3	1	0	2	0	0	0	0	0	0	0	0	passenger genes	2.6349	0.822042	0.999187
4	165944401	C	T	SBS7a	intron_spliceai	TLL1	3	2	0	1	0	0	0	0	0	0	0	0	passenger genes	2.63496	0.822074	0.999187
6	44177280	C	T	SBS7a	coding	CAPN11	3	1	0	2	0	0	0	0	0	0	0	0	passenger genes	2.63499	0.822085	0.999187
9	110429350	G	A	SBS7a	splicing_site	SVEP1	3	1	0	2	0	0	0	0	0	0	0	0	passenger genes	3.36499	#N/A	#N/A
6	101818457	C	T	SBS7a	coding	GRIK2	3	2	0	1	0	0	0	0	0	0	0	0	passenger genes	2.63508	0.822136	0.999187
8	69673333	G	A	SBS7a	splicing_site	SLCO5A1	3	1	0	2	0	0	0	0	0	0	0	0	passenger genes	2.63511	0.822148	0.999187
10	37949797	G	A	SBS7a	3_UTR	ZNF25	3	1	1	1	0	0	0	0	0	0	0	0	passenger genes	2.63528	0.822233	0.999187
2	197453300	G	A	SBS7a	promoter_1500	COQ10B	3	2	0	1	0	0	0	0	0	0	0	0	passenger genes	2.63535	0.82227	0.999187
20	36541243	G	A	SBS7a	promoter_1500	MYL9	3	1	0	2	0	0	0	0	0	0	0	0	passenger genes	3.36462	#N/A	#N/A
11	5515644	C	T	SBS7a	coding	UBQLNL	3	1	0	2	0	0	0	0	0	0	0	0	passenger genes	2.6354	0.822298	0.999187
1	231528326	G	A	SBS7a	promoter_1500	TSNAX	3	2	0	1	0	0	0	0	0	0	0	0	passenger genes	3.36449	#N/A	#N/A
18	8798263	C	T	SBS7a	coding	MTCL1	3	1	0	2	0	0	0	0	0	0	0	0	passenger genes	2.63562	0.82241	0.999187
6	29099247	C	T	SBS7a	promoter_1500	OR2J1	3	1	0	2	0	0	0	0	0	0	0	0	passenger genes	2.63565	0.822427	0.999187
18	54589857	C	T	SBS7a	promoter_1500	DYNAP	3	1	1	1	0	0	0	0	0	0	0	0	passenger genes	2.63566	0.822429	0.999187
22	45413500	G	A	SBS7a	promoter_200	RIBC2	3	2	0	1	0	0	0	0	0	0	0	0	passenger genes	2.63573	0.822467	0.999187
9	122723192	G	A	SBS7a	promoter_1500	OR1L4	3	2	0	1	0	0	0	0	0	0	0	0	passenger genes	2.63578	0.822491	0.999187
4	105708796	T	A	SBS7c	5_UTR	GSTCD	3	1	2	0	0	0	0	0	0	0	0	0	passenger genes	2.63588	0.822542	0.999187
9	24545433	G	A	SBS7a	coding	IZUMO3	3	1	0	2	0	0	0	0	0	0	0	0	passenger genes	3.36408	#N/A	#N/A
7	1504423	G	A	SBS7b	promoter_200	INTS1	3	2	1	0	0	0	0	0	0	0	0	0	passenger genes	2.63597	0.822591	0.999187
1	177169982	C	T	SBS7a	promoter_1500	BRINP2	3	1	1	1	0	0	0	0	0	0	0	0	passenger genes	2.63619	0.822701	0.999187
3	122022287	C	T	SBS7a	promoter_200	ILDR1	3	2	0	1	0	0	0	0	0	0	0	0	passenger genes	3.3637	#N/A	#N/A
3	109494300	G	A	SBS7a	lncRNA	LINC01205	3	2	0	1	0	0	0	0	0	0	0	0	passenger genes	3.36369	#N/A	#N/A
7	36637902	C	T	SBS7a	coding	AOAH	3	1	1	1	0	0	0	0	0	0	0	0	passenger genes	2.6363	0.82276	0.999187
1	159203448	C	T	SBS7a	promoter_1500	ACKR1	3	1	0	2	0	0	0	0	0	0	0	0	passenger genes	2.6363	0.822758	0.999187
2	232819821	C	T	SBS7a	splicing_site	GIGYF2	3	1	0	2	0	0	0	0	0	0	0	0	passenger genes	3.3637	#N/A	#N/A
10	69124035	G	A	SBS7a	promoter_200	VPS26A	3	2	0	1	0	0	0	0	0	0	0	0	passenger genes	2.63635	0.822782	0.999187
5	138543354	C	T	SBS7b	promoter_200	ETF1	3	1	1	1	0	0	0	0	0	0	0	0	passenger genes	2.63638	0.8228	0.999187
3	98263831	C	T	SBS7a	promoter_1500	OR5H6	3	1	0	2	0	0	0	0	0	0	0	0	passenger genes	2.63681	0.823017	0.999187
11	106682898	G	A	SBS7a	3_UTR	GUCY1A2	3	2	0	1	0	0	0	0	0	0	0	0	passenger genes	2.63684	0.823037	0.999187
8	35796156	G	A	SBS7a	3_UTR	UNC5D	3	1	0	2	0	0	0	0	0	0	0	0	passenger genes	3.36306	#N/A	#N/A
13	36695580	G	A	SBS7a	3_UTR	SERTM1	3	1	1	1	0	0	0	0	0	0	0	0	passenger genes	3.36305	#N/A	#N/A
19	1479259	C	T	SBS7b	promoter_200	C19orf25	3	1	0	2	0	0	0	0	0	0	0	0	passenger genes	2.63698	0.823108	0.999187
19	22422987	C	T	SBS7a	promoter_1500	ZNF98	3	2	0	1	0	0	0	0	0	0	0	0	passenger genes	2.63707	0.823155	0.999187
19	51640245	G	A	SBS7a	3_UTR	SIGLEC14	3	1	2	0	0	0	0	0	0	0	0	0	passenger genes	2.63709	0.823162	0.999187
12	4812667	C	T	SBS7a	3_UTR	KCNA6	3	1	0	2	0	0	0	0	0	0	0	0	passenger genes	3.36283	#N/A	#N/A
14	85640404	C	T	SBS7a	3_UTR	FLRT2	3	2	0	1	0	0	0	0	0	0	0	0	passenger genes	3.36281	#N/A	#N/A
14	76500942	C	T	SBS7a	3_UTR	ESRRB	3	2	1	0	0	0	0	0	0	0	0	0	passenger genes	2.6372	0.823218	0.999187
14	97958888	G	A	SBS7a	lncRNA	LINC01550	3	1	1	1	0	0	0	0	0	0	0	0	passenger genes	3.3626	#N/A	#N/A
11	26667518	G	A	SBS7a	3_UTR	SLC5A12	3	2	0	1	0	0	0	0	0	0	0	0	passenger genes	2.63743	0.823338	0.999187
2	105308327	G	A	SBS7a	splicing_site	TGFBRAP1	3	2	1	0	0	0	0	0	0	0	0	0	passenger genes	2.63745	0.823348	0.999187
17	56374588	C	T	SBS7a	splicing_site	ANKFN1	3	2	0	1	0	0	0	0	0	0	0	0	passenger genes	2.63746	0.823351	0.999187
19	49070071	C	T	SBS7a	coding	KCNA7	3	2	0	1	0	0	0	0	0	0	0	0	passenger genes	2.63747	0.823356	0.999187
12	57846733	G	A	SBS7a	promoter_200	CTDSP2	3	2	0	1	0	0	0	0	0	0	0	0	passenger genes	2.6375	0.823371	0.999187
8	39584132	C	T	SBS7a	promoter_1500	ADAM18	3	2	0	1	0	0	0	0	0	0	0	0	passenger genes	2.63758	0.823412	0.999187
18	59431343	C	T	SBS7a	3_UTR	CCBE1	3	2	1	0	0	0	0	0	0	0	0	0	passenger genes	2.63763	0.823441	0.999187
9	74840097	C	T	SBS7a	coding	TRPM6	3	2	0	1	0	0	0	0	0	0	0	0	passenger genes	3.36231	#N/A	#N/A
14	74084498	G	A	SBS7a	promoter_1500	LIN52	3	1	0	2	0	0	0	0	0	0	0	0	passenger genes	3.36227	#N/A	#N/A
10	50632571	C	T	SBS7a	lncRNA	SGMS1-AS1	3	2	0	1	0	0	0	0	0	0	0	0	passenger genes	3.36226	#N/A	#N/A
1	175160690	G	A	SBS7a	3_UTR	KIAA0040	3	1	0	2	0	0	0	0	0	0	0	0	passenger genes	3.36215	#N/A	#N/A
19	7679175	G	A	SBS7a	3_UTR	MCEMP1	3	1	0	2	0	0	0	0	0	0	0	0	passenger genes	3.36213	#N/A	#N/A
6	54347486	G	A	SBS7a	coding	TINAG	3	1	2	0	0	0	0	0	0	0	0	0	passenger genes	2.638	0.823629	0.999187
8	132515361	C	T	SBS7a	lncRNA	HPYR1	3	1	1	1	0	0	0	0	0	0	0	0	passenger genes	3.36198	#N/A	#N/A
22	34206392	C	T	SBS7a	lncRNA	LINC01643	3	2	0	1	0	0	0	0	0	0	0	0	passenger genes	2.63802	0.823641	0.999187
12	130371191	C	T	SBS7a	coding	PIWIL1	3	2	0	1	0	0	0	0	0	0	0	0	passenger genes	3.36188	#N/A	#N/A
3	38880037	G	A	SBS7a	coding	SCN11A	3	1	2	0	0	0	0	0	0	0	0	0	passenger genes	3.36188	#N/A	#N/A
17	58147433	C	T	SBS7a	promoter_1500	OR4D1	3	1	0	2	0	0	0	0	0	0	0	0	passenger genes	2.63823	0.823745	0.999187
21	44627021	G	A	SBS7a	promoter_200	KRTAP10-9	3	0	2	1	0	0	0	0	0	0	0	0	passenger genes	2.63828	0.823775	0.999187
12	21274526	C	T	SBS7a	coding	SLCO1A2	3	1	0	2	0	0	0	0	0	0	0	0	passenger genes	2.63834	0.823801	0.999187
5	6492875	G	A	SBS7a	3_UTR	UBE2QL1	3	2	0	1	0	0	0	0	0	0	0	0	passenger genes	3.36161	#N/A	#N/A
18	72747228	G	A	SBS7a	3_UTR	NETO1	3	1	0	2	0	0	0	0	0	0	0	0	passenger genes	2.63846	0.823862	0.999187
17	39200088	G	A	SBS7a	promoter_200	RPL19	3	2	0	1	0	0	0	0	0	0	0	0	likely driver genes	2.63848	0.823875	0.999187
8	39933911	C	T	SBS7a	promoter_1500	IDO2	3	1	0	2	0	0	0	0	0	0	0	0	passenger genes	2.63851	0.82389	0.999187
1	196737461	C	T	SBS7a	splicing_site	CFH	3	1	1	1	0	0	0	0	0	0	0	0	passenger genes	2.63854	0.823904	0.999187
1	233633767	G	A	SBS7a	intron_spliceai	KCNK1	3	2	0	1	0	0	0	0	0	0	0	0	passenger genes	2.63854	0.823907	0.999187
1	206462164	C	T	SBS7a	3_UTR	SRGAP2	3	2	0	1	0	0	0	0	0	0	0	0	passenger genes	2.63866	0.823968	0.999187
3	87792182	G	A	SBS7a	promoter_1500	HTR1F	3	2	1	0	0	0	0	0	0	0	0	0	passenger genes	2.6387	0.823986	0.999187
12	21176011	C	T	SBS7a	intron_spliceai	SLCO1B1	3	1	1	1	0	0	0	0	0	0	0	0	passenger genes	2.63869	0.823983	0.999187
4	103589966	G	A	SBS7a	coding	TACR3	3	2	0	1	0	0	0	0	0	0	0	0	passenger genes	3.36126	#N/A	#N/A
6	90587102	C	T	SBS7a	promoter_200	MAP3K7	3	2	0	1	0	0	0	0	0	0	0	0	passenger genes	2.63882	0.824047	0.999187
8	60866374	C	T	SBS7a	3_UTR	CHD7	3	1	0	2	0	0	0	0	0	0	0	0	passenger genes	2.63884	0.824059	0.999187
19	19255917	C	T	SBS7a	3_UTR	HAPLN4	3	1	2	0	0	0	0	0	0	0	0	0	passenger genes	2.63888	0.824079	0.999187
5	141124970	C	T	SBS7a	3_UTR	PCDHB4	3	1	0	2	0	0	0	0	0	0	0	0	passenger genes	2.63894	0.82411	0.999187
1	34976563	G	A	SBS7a	lncRNA	GPR199P	3	0	1	2	0	0	0	0	0	0	0	0	passenger genes	2.63896	0.824122	0.999187
6	41201656	G	A	SBS7a	promoter_1500	TREML2	3	2	0	1	0	0	0	0	0	0	0	0	passenger genes	2.63907	0.824178	0.999187
3	10328886	C	T	SBS7a	coding	ATP2B2	3	2	0	1	0	0	0	0	0	0	0	0	likely driver genes	2.63909	0.824185	0.999187
21	20775260	C	T	SBS7a	lncRNA	LINC00320	3	1	1	1	0	0	0	0	0	0	0	0	passenger genes	2.63925	0.824269	0.999187
2	206662930	C	T	SBS7a	coding	DYTN	3	0	1	2	0	0	0	0	0	0	0	0	passenger genes	2.63933	0.824309	0.999187
18	39348308	G	A	SBS7a	lncRNA	MIR924HG	3	1	1	1	0	0	0	0	0	0	0	0	passenger genes	3.36063	#N/A	#N/A
11	59421027	C	T	SBS7a	3_UTR	OR5A2	3	1	0	2	0	0	0	0	0	0	0	0	passenger genes	2.63942	0.824356	0.999187
11	62193400	G	A	SBS7a	splicing_site	SCGB1D1	3	1	1	1	0	0	0	0	0	0	0	0	passenger genes	2.63942	0.824358	0.999187
3	109312614	C	T	SBS7a	coding	DPPA2	3	0	1	2	0	0	0	0	0	0	0	0	passenger genes	3.36057	#N/A	#N/A
X	49827860	G	A	SBS7a	promoter_1500	PAGE4	3	2	0	1	0	0	0	0	0	0	0	0	passenger genes	3.36054	#N/A	#N/A
3	180700336	G	A	SBS7a	lncRNA	CCDC39-AS1	3	1	0	2	0	0	0	0	0	0	0	0	passenger genes	2.63968	0.824491	0.999187
8	136760241	C	T	SBS7a	lncRNA	LINC02055	3	1	0	2	0	0	0	0	0	0	0	0	passenger genes	3.36026	#N/A	#N/A
1	153727836	G	A	SBS7a	promoter_1500	INTS3	3	2	1	0	0	0	0	0	0	0	0	0	passenger genes	2.63976	0.824529	0.999187
16	77979172	C	T	SBS7a	3_UTR	VAT1L	3	2	1	0	0	0	0	0	0	0	0	0	passenger genes	2.63978	0.82454	0.999187
1	157283135	G	A	SBS7a	lncRNA	LINC02772	3	2	0	1	0	0	0	0	0	0	0	0	passenger genes	2.64007	0.824689	0.999187
3	38697676	C	T	SBS7a	coding	SCN10A	3	1	0	2	0	0	0	0	0	0	0	0	passenger genes	2.6401	0.824703	0.999187
11	5488427	G	A	SBS7a	promoter_1500	OR52D1	3	1	0	2	0	0	0	0	0	0	0	0	passenger genes	3.35982	#N/A	#N/A
3	159995759	G	A	SBS7a	3_UTR	IL12A	3	1	1	1	0	0	0	0	0	0	0	0	passenger genes	3.35978	#N/A	#N/A
9	79505926	C	T	SBS7a	lncRNA	LNCARSR	3	2	0	1	0	0	0	0	0	0	0	0	passenger genes	2.64025	0.824782	0.999187
10	96365293	G	A	SBS7a	3_UTR	TLL2	3	2	0	1	0	0	0	0	0	0	0	0	passenger genes	3.35975	#N/A	#N/A
9	35790333	C	T	SBS7a	promoter_1500	NPR2	3	2	0	1	0	0	0	0	0	0	0	0	passenger genes	2.64026	0.824786	0.999187
10	33760558	G	A	SBS7a	lncRNA	LINC00838	3	1	0	2	0	0	0	0	0	0	0	0	passenger genes	2.64031	0.824814	0.999187
19	9309866	C	T	SBS7a	promoter_200	ZNF699	3	1	0	2	0	0	0	0	0	0	0	0	passenger genes	3.35956	#N/A	#N/A
5	136266410	G	A	SBS7a	coding	TRPC7	3	1	0	2	0	0	0	0	0	0	0	0	passenger genes	2.64054	0.82493	0.999187
16	88453122	G	A	SBS7a	promoter_200	ZFPM1	3	1	0	2	0	0	0	0	0	0	0	0	passenger genes	3.35939	#N/A	#N/A
1	1375530	G	A	SBS7b	promoter_1500	AURKAIP1	3	2	0	1	0	0	0	0	0	0	0	0	passenger genes	2.64065	0.824986	0.999187
5	141357279	C	T	SBS7a	coding	PCDHGA4	3	1	0	2	0	0	0	0	0	0	0	0	passenger genes	2.6407	0.825011	0.999187
3	193306098	G	A	SBS7a	intron_spliceai	ATP13A5	3	2	0	1	0	0	0	0	0	0	0	0	passenger genes	2.64088	0.825103	0.999187
12	52613557	C	T	SBS7a	lncRNA	KRT73-AS1	3	1	1	1	0	0	0	0	0	0	0	0	passenger genes	2.64094	0.825136	0.999187
15	95216469	C	T	SBS7a	lncRNA	LETR1	3	1	0	2	0	0	0	0	0	0	0	0	passenger genes	2.64101	0.82517	0.999187
8	14237684	G	A	SBS7a	splicing_site	SGCZ	3	1	0	2	0	0	0	0	0	0	0	0	passenger genes	2.64116	0.825248	0.999187
8	73007581	C	T	SBS7a	promoter_1500	TERF1	3	2	0	1	0	0	0	0	0	0	0	0	passenger genes	2.64125	0.825291	0.999187
4	155309070	C	T	SBS7a	lncRNA	MAP9-AS1	3	2	0	1	0	0	0	0	0	0	0	0	passenger genes	2.64132	0.825327	0.999187
7	150795780	C	T	SBS7a	intron_spliceai	TMEM176B	3	1	0	2	0	0	0	0	0	0	0	0	passenger genes	2.64135	0.825342	0.999187
2	165989113	C	T	SBS7a	3_UTR	SCN1A	3	2	0	1	0	0	0	0	0	0	0	0	passenger genes	2.64147	0.825404	0.999187
2	106807175	C	T	SBS7b	intron_spliceai	ST6GAL2	3	2	1	0	0	0	0	0	0	0	0	0	passenger genes	2.64159	0.825466	0.999187
7	38763564	G	A	SBS7a	splicing_site	VPS41	3	2	0	1	0	0	0	0	0	0	0	0	passenger genes	2.64195	0.825648	0.999187
8	24395753	G	A	SBS7a	coding	ADAMDEC1	3	2	1	0	0	0	0	0	0	0	0	0	passenger genes	2.64201	0.825679	0.999187
1	151850339	C	T	SBS7a	lncRNA	C2CD4D-AS1	3	1	1	1	0	0	0	0	0	0	0	0	passenger genes	2.64202	0.825687	0.999187
8	53515842	G	A	SBS7b	lncRNA	LINC02984	3	1	0	2	0	0	0	0	0	0	0	0	passenger genes	2.64205	0.825703	0.999187
11	58422809	G	A	SBS7a	coding	OR5B2	3	2	0	1	0	0	0	0	0	0	0	0	passenger genes	2.64206	0.825708	0.999187
1	156282836	C	T	SBS7a	promoter_1500	TMEM79	3	0	1	2	0	0	0	0	0	0	0	0	passenger genes	3.35786	#N/A	#N/A
2	40453384	C	T	SBS7a	promoter_1500	SLC8A1	3	1	0	2	0	0	0	0	0	0	0	0	passenger genes	2.64231	0.825834	0.999187
6	123048638	G	A	SBS7a	coding	CLVS2	3	2	0	1	0	0	0	0	0	0	0	0	passenger genes	3.35767	#N/A	#N/A
3	26709916	G	A	SBS7a	coding	LRRC3B	3	0	2	1	0	0	0	0	0	0	0	0	passenger genes	2.64236	0.82586	0.999187
8	3018658	G	A	SBS7b	splicing_site	CSMD1	3	1	0	2	0	0	0	0	0	0	0	0	passenger genes	2.64246	0.825911	0.999187
18	71520639	C	T	SBS7a	lncRNA	LINC01541	3	2	1	0	0	0	0	0	0	0	0	0	passenger genes	2.64249	0.825927	0.999187
5	31324189	C	T	SBS7a	3_UTR	CDH6	3	2	0	1	0	0	0	0	0	0	0	0	passenger genes	2.64254	0.825952	0.999187
11	66420418	G	A	SBS7a	promoter_1500	NPAS4	3	1	1	1	0	0	0	0	0	0	0	0	passenger genes	2.6426	0.825981	0.999187
16	56867121	G	A	SBS7a	coding	SLC12A3	3	0	1	2	0	0	0	0	0	0	0	0	passenger genes	3.35735	#N/A	#N/A
8	3387698	G	A	SBS7a	splicing_site	CSMD1	3	2	0	1	0	0	0	0	0	0	0	0	passenger genes	2.64272	0.826044	0.999187
8	72567873	G	A	SBS7a	coding	KCNB2	3	2	0	1	0	0	0	0	0	0	0	0	passenger genes	2.64273	0.826051	0.999187
1	112234492	G	A	SBS7a	lncRNA	LINC02884	3	1	1	1	0	0	0	0	0	0	0	0	passenger genes	2.6428	0.826086	0.999187
6	31669624	C	T	SBS7a	promoter_1500	LY6G5B	3	1	0	2	0	0	0	0	0	0	0	0	passenger genes	2.64294	0.826155	0.999187
6	54942740	C	T	SBS7a	3_UTR	FAM83B	3	2	0	1	0	0	0	0	0	0	0	0	passenger genes	3.35705	#N/A	#N/A
10	26166152	G	A	SBS7a	coding	MYO3A	3	2	0	1	0	0	0	0	0	0	0	0	passenger genes	2.64297	0.826175	0.999187
14	95651275	C	T	SBS7a	lncRNA	TCL6	3	1	1	1	0	0	0	0	0	0	0	0	passenger genes	3.357	#N/A	#N/A
1	156054700	G	A	SBS7a	promoter_1500	UBQLN4	3	1	0	2	0	0	0	0	0	0	0	0	passenger genes	2.64307	0.826226	0.999187
2	27154912	G	A	SBS7a	3_UTR	TCF23	3	0	1	2	0	0	0	0	0	0	0	0	passenger genes	3.35685	#N/A	#N/A
4	155867420	C	T	SBS7a	promoter_1500	ASIC5	3	2	0	1	0	0	0	0	0	0	0	0	passenger genes	2.64316	0.826268	0.999187
5	168710543	C	T	SBS7a	lncRNA	SLIT3-AS2	3	1	0	2	0	0	0	0	0	0	0	0	passenger genes	3.35678	#N/A	#N/A
7	54570127	G	A	SBS7a	3_UTR	VSTM2A	3	2	0	1	0	0	0	0	0	0	0	0	passenger genes	2.64327	0.826328	0.999187
6	29657113	C	T	SBS7a	5_UTR	MOG	3	1	0	2	0	0	0	0	0	0	0	0	passenger genes	2.64335	0.826365	0.999187
5	38608005	G	A	SBS7a	lncRNA	LIFR-AS1	3	1	0	2	0	0	0	0	0	0	0	0	passenger genes	2.64336	0.826369	0.999187
1	78493266	C	T	SBS7a	coding	PTGFR	3	2	0	1	0	0	0	0	0	0	0	0	passenger genes	3.35661	#N/A	#N/A
19	8413117	G	A	SBS7a	promoter_200	MARCHF2	3	2	0	1	0	0	0	0	0	0	0	0	passenger genes	2.64346	0.826424	0.999187
2	151567251	G	A	SBS7a	coding	NEB	3	1	1	1	0	0	0	0	0	0	0	0	passenger genes	2.64354	0.826464	0.999187
12	33426295	C	T	SBS7b	coding	SYT10	3	2	1	0	0	0	0	0	0	0	0	0	passenger genes	2.64396	0.826677	0.999187
2	67571181	G	A	SBS7a	lncRNA	LINC02831	3	1	1	1	0	0	0	0	0	0	0	0	passenger genes	2.64409	0.826747	0.999187
13	41819376	G	A	SBS7a	coding	VWA8	3	2	0	1	0	0	0	0	0	0	0	0	passenger genes	2.64412	0.826763	0.999187
10	15860563	G	A	SBS7a	promoter_200	MINDY3	3	0	1	2	0	0	0	0	0	0	0	0	passenger genes	2.64433	0.82687	0.999187
22	26254060	G	A	SBS7a	lncRNA	SEZ6L-AS1	3	1	1	1	0	0	0	0	0	0	0	0	passenger genes	2.64443	0.82692	0.999187
19	4968947	C	T	SBS7a	promoter_200	KDM4B	3	1	1	1	0	0	0	0	0	0	0	0	passenger genes	2.64456	0.826984	0.999187
2	21006167	C	T	SBS7a	coding	APOB	3	1	2	0	0	0	0	0	0	0	0	0	passenger genes	2.64457	0.826989	0.999187
7	142909516	G	A	SBS7a	coding	TRPV5	3	2	0	1	0	0	0	0	0	0	0	0	passenger genes	2.64464	0.827025	0.999187
12	55250397	C	T	SBS7a	3_UTR	OR6C74	3	1	0	2	0	0	0	0	0	0	0	0	passenger genes	2.6447	0.827057	0.999187
10	80427475	C	T	SBS7a	coding	PRXL2A	3	1	0	2	0	0	0	0	0	0	0	0	passenger genes	2.64473	0.827075	0.999187
5	42799876	G	A	SBS7a	3_UTR	CCDC152	3	1	0	2	0	0	0	0	0	0	0	0	passenger genes	2.64475	0.827083	0.999187
12	126171600	G	A	SBS7a	lncRNA	LINC02359	3	1	0	2	0	0	0	0	0	0	0	0	passenger genes	2.64477	0.827091	0.999187
15	25473983	C	T	SBS7a	lncRNA	LINC02250	3	1	0	2	0	0	0	0	0	0	0	0	passenger genes	2.6449	0.827162	0.999187
14	100663457	C	T	SBS7a	lncRNA	LINC00523	3	1	0	2	0	0	0	0	0	0	0	0	passenger genes	3.35503	#N/A	#N/A
12	126735535	G	A	SBS7a	lncRNA	LINC00944	3	0	1	2	0	0	0	0	0	0	0	0	passenger genes	2.64499	0.827203	0.999187
14	20455177	C	T	SBS7a	promoter_200	APEX1	3	2	0	1	0	0	0	0	0	0	0	0	possible driver genes	2.64503	0.827228	0.999187
1	97280061	G	A	SBS7a	lncRNA	DPYD-AS1	3	1	1	1	0	0	0	0	0	0	0	0	passenger genes	3.35492	#N/A	#N/A
2	58696640	G	A	SBS7a	lncRNA	LINC01122	3	2	0	1	0	0	0	0	0	0	0	0	passenger genes	2.64513	0.827278	0.999187
8	85378443	C	T	SBS7a	promoter_1500	CA1	3	1	0	2	0	0	0	0	0	0	0	0	passenger genes	3.35486	#N/A	#N/A
10	132433782	C	T	SBS7a	lncRNA	LINC03068	3	1	0	2	0	0	0	0	0	0	0	0	passenger genes	2.64516	0.827291	0.999187
8	105143367	G	A	SBS7a	lncRNA	LINC03084	3	1	0	2	0	0	0	0	0	0	0	0	passenger genes	2.64516	0.827291	0.999187
16	74054185	G	A	SBS7b	lncRNA	PSMD7-DT	3	2	1	0	0	0	0	0	0	0	0	0	passenger genes	2.64518	0.827301	0.999187
6	151621028	G	A	SBS7a	3_UTR	CCDC170	3	1	0	2	0	0	0	0	0	0	0	0	passenger genes	2.64521	0.827319	0.999187
9	89042153	C	T	SBS7a	coding	SHC3	3	1	1	1	0	0	0	0	0	0	0	0	passenger genes	3.35464	#N/A	#N/A
6	121201568	G	A	SBS7a	intron_spliceai	TBC1D32	3	1	0	2	0	0	0	0	0	0	0	0	passenger genes	2.64544	0.827437	0.999187
6	38826213	G	A	SBS7a	coding	DNAH8	3	1	1	1	0	0	0	0	0	0	0	0	passenger genes	2.64549	0.827459	0.999187
14	94258775	C	T	SBS7a	splicing_site	PPP4R4	3	2	1	0	0	0	0	0	0	0	0	0	passenger genes	3.35442	#N/A	#N/A
3	21043051	C	T	SBS7a	lncRNA	SGO1-AS1	3	2	0	1	0	0	0	0	0	0	0	0	passenger genes	2.6456	0.827517	0.999187
4	47425748	G	A	SBS7a	coding	GABRB1	3	2	1	0	0	0	0	0	0	0	0	0	passenger genes	2.64564	0.827535	0.999187
X	113705412	C	T	SBS7a	lncRNA	XACT	3	1	0	2	0	0	0	0	0	0	0	0	passenger genes	3.3541	#N/A	#N/A
2	102393808	C	T	SBS7a	intron_spliceai	IL18R1	3	2	0	1	0	0	0	0	0	0	0	0	passenger genes	3.35405	#N/A	#N/A
3	139044509	C	T	SBS7a	coding	PRR23C	3	1	1	1	0	0	0	0	0	0	0	0	passenger genes	2.64597	0.827704	0.999187
12	132187311	G	A	SBS7a	lncRNA	LINC02361	3	1	1	1	0	0	0	0	0	0	0	0	passenger genes	2.64599	0.827715	0.999187
12	49294670	C	T	SBS7a	promoter_1500	PRPH	3	1	0	2	0	0	0	0	0	0	0	0	passenger genes	2.64599	0.827718	0.999187
7	123115144	G	A	SBS7a	3_UTR	SLC13A1	3	1	0	2	0	0	0	0	0	0	0	0	passenger genes	3.35398	#N/A	#N/A
19	37779594	C	T	SBS7a	promoter_200	ZNF573	3	2	0	1	0	0	0	0	0	0	0	0	passenger genes	2.64604	0.827742	0.999187
4	104661519	G	A	SBS7a	lncRNA	CXXC4-AS1	3	1	0	2	0	0	0	0	0	0	0	0	passenger genes	3.3539	#N/A	#N/A
10	7097654	C	T	SBS7a	lncRNA	LINC02665	3	2	0	1	0	0	0	0	0	0	0	0	passenger genes	3.35389	#N/A	#N/A
7	155085815	G	A	SBS7b	3_UTR	HTR5A	3	1	0	2	0	0	0	0	0	0	0	0	passenger genes	2.64613	0.827787	0.999187
19	11739069	C	T	SBS7b	promoter_200	ZNF823	3	0	1	2	0	0	0	0	0	0	0	0	passenger genes	2.64614	0.827792	0.999187
5	148440410	C	T	SBS7a	splicing_site	FBXO38	3	1	2	0	0	0	0	0	0	0	0	0	passenger genes	2.64624	0.827843	0.999187
2	79157136	G	A	SBS7a	3_UTR	REG3A	3	2	0	1	0	0	0	0	0	0	0	0	passenger genes	2.64635	0.827899	0.999187
15	88135120	G	A	SBS7a	coding	NTRK3	3	1	1	1	0	0	0	0	0	0	0	0	passenger genes	2.64645	0.827953	0.999187
18	24706589	G	A	SBS7a	lncRNA	LINC01915	3	0	1	2	0	0	0	0	0	0	0	0	passenger genes	3.35349	#N/A	#N/A
8	64577203	C	T	SBS7a	lncRNA	BHLHE22-AS1	3	1	0	2	0	0	0	0	0	0	0	0	passenger genes	2.64673	0.828093	0.999187
4	182079794	C	T	SBS7a	lncRNA	TENM3-AS1	3	2	0	1	0	0	0	0	0	0	0	0	passenger genes	2.64684	0.828149	0.999187
1	56709814	G	A	SBS7a	3_UTR	PRKAA2	3	2	1	0	0	0	0	0	0	0	0	0	likely driver genes	2.64689	0.828174	0.999187
10	42873672	C	T	SBS7a	lncRNA	LINC02623	3	0	1	2	0	0	0	0	0	0	0	0	passenger genes	2.64697	0.828217	0.999187
11	124182161	G	A	SBS7a	promoter_1500	OR10D3	3	1	0	2	0	0	0	0	0	0	0	0	passenger genes	2.64698	0.828224	0.999187
12	128118603	C	T	SBS7a	lncRNA	LINC02369	3	1	1	1	0	0	0	0	0	0	0	0	passenger genes	3.353	#N/A	#N/A
20	24211429	G	A	SBS7a	lncRNA	LINC01721	3	2	0	1	0	0	0	0	0	0	0	0	passenger genes	3.35299	#N/A	#N/A
11	124425805	G	A	SBS7a	promoter_1500	OR8B4	3	1	2	0	0	0	0	0	0	0	0	0	passenger genes	2.64706	0.828264	0.999187
12	97740374	C	T	SBS7a	lncRNA	PAFAH1B2P2	3	1	1	1	0	0	0	0	0	0	0	0	passenger genes	2.64706	0.828264	0.999187
18	52906299	G	A	SBS7a	coding	DCC	3	1	0	2	0	0	0	0	0	0	0	0	likely driver genes	2.64711	0.82829	0.999187
4	174788927	C	T	SBS7a	coding	GLRA3	3	2	0	1	0	0	0	0	0	0	0	0	passenger genes	2.64712	0.828295	0.999187
7	43878519	G	A	SBS7a	coding	URGCP	3	1	0	2	0	0	0	0	0	0	0	0	passenger genes	2.64732	0.828394	0.999187
1	54764733	C	T	SBS7a	promoter_1500	PARS2	3	1	0	2	0	0	0	0	0	0	0	0	passenger genes	2.64735	0.82841	0.999187
7	53766109	C	T	SBS7a	lncRNA	LINC01446	3	1	0	2	0	0	0	0	0	0	0	0	passenger genes	3.35257	#N/A	#N/A
2	68467334	G	A	SBS7b	promoter_200	FBXO48	3	1	0	2	0	0	0	0	0	0	0	0	passenger genes	3.35256	#N/A	#N/A
3	122283829	C	T	SBS7a	coding	CASR	3	2	0	1	0	0	0	0	0	0	0	0	passenger genes	2.64747	0.828473	0.999187
X	68046936	G	A	SBS7a	3_UTR	OPHN1	3	2	0	1	0	0	0	0	0	0	0	0	passenger genes	2.64754	0.82851	0.999187
17	10401142	C	T	SBS7a	coding	MYH8	3	2	0	1	0	0	0	0	0	0	0	0	passenger genes	3.35243	#N/A	#N/A
10	124008004	G	A	SBS7a	3_UTR	CHST15	3	1	0	2	0	0	0	0	0	0	0	0	passenger genes	2.64764	0.828559	0.999187
5	169882967	G	A	SBS7a	coding	INSYN2B	3	1	0	2	0	0	0	0	0	0	0	0	passenger genes	3.35225	#N/A	#N/A
1	153258312	C	T	SBS7a	promoter_1500	LORICRIN	3	2	1	0	0	0	0	0	0	0	0	0	passenger genes	2.64777	0.828624	0.999187
11	4850146	C	T	SBS7a	promoter_1500	OR51S1	3	1	1	1	0	0	0	0	0	0	0	0	passenger genes	2.64784	0.828664	0.999187
6	29427011	G	A	SBS7a	coding	OR11A1	3	1	1	1	0	0	0	0	0	0	0	0	passenger genes	2.64787	0.828678	0.999187
6	43287912	G	A	SBS7a	3_UTR	TTBK1	3	0	1	2	0	0	0	0	0	0	0	0	passenger genes	2.64792	0.828704	0.999187
2	102444077	G	A	SBS7a	intron_spliceai	IL18RAP	3	2	0	1	0	0	0	0	0	0	0	0	passenger genes	2.64809	0.828788	0.999187
4	62071106	C	T	SBS7b	3_UTR	ADGRL3	3	0	1	2	0	0	0	0	0	0	0	0	passenger genes	2.64815	0.828823	0.999187
1	240123327	G	A	SBS7a	coding	FMN2	3	2	0	1	0	0	0	0	0	0	0	0	passenger genes	2.64817	0.828832	0.999187
11	22378909	G	A	SBS7a	3_UTR	SLC17A6	3	2	1	0	0	0	0	0	0	0	0	0	passenger genes	2.64821	0.828851	0.999187
8	73878975	G	A	SBS7a	promoter_200	UBE2W	3	0	1	2	0	0	0	0	0	0	0	0	passenger genes	2.64855	0.829024	0.999187
7	18027143	G	A	SBS7a	coding	PRPS1L1	3	2	0	1	0	0	0	0	0	0	0	0	passenger genes	2.64856	0.829027	0.999187
7	143496044	C	T	SBS7a	lncRNA	EPHA1-AS1	3	0	1	2	0	0	0	0	0	0	0	0	passenger genes	2.64856	0.829029	0.999187
18	2571505	G	A	SBS7a	5_UTR	METTL4	3	1	0	2	0	0	0	0	0	0	0	0	passenger genes	2.64863	0.829065	0.999187
2	224805211	G	A	SBS7a	coding	DOCK10	3	2	0	1	0	0	0	0	0	0	0	0	passenger genes	2.6487	0.8291	0.999187
17	63966248	G	A	SBS7a	splicing_site	SCN4A	3	0	2	1	0	0	0	0	0	0	0	0	passenger genes	2.64883	0.829166	0.999187
8	39809469	G	A	SBS7a	splicing_site	ADAM2	3	0	2	1	0	0	0	0	0	0	0	0	passenger genes	2.64886	0.829184	0.999187
19	50826911	C	T	SBS7a	coding	KLK15	3	2	0	1	0	0	0	0	0	0	0	0	passenger genes	3.35091	#N/A	#N/A
15	51242956	G	A	SBS7a	splicing_site	CYP19A1	3	2	0	1	0	0	0	0	0	0	0	0	passenger genes	3.35085	#N/A	#N/A
1	169594888	G	A	SBS7a	splicing_site	SELP	3	1	1	1	0	0	0	0	0	0	0	0	passenger genes	2.64917	0.82934	0.999187
7	87345629	C	T	SBS7b	promoter_200	CROT	3	1	0	2	0	0	0	0	0	0	0	0	passenger genes	2.64931	0.829414	0.999187
8	68302784	G	A	SBS7a	lncRNA	C8orf34-AS1	3	2	0	1	0	0	0	0	0	0	0	0	passenger genes	2.64937	0.829444	0.999187
20	60321158	C	T	SBS7a	lncRNA	MIR646HG	3	2	0	1	0	0	0	0	0	0	0	0	passenger genes	3.35056	#N/A	#N/A
21	38006763	C	T	SBS7a	lncRNA	DSCR4-IT1	3	2	0	1	0	0	0	0	0	0	0	0	passenger genes	2.64956	0.829539	0.999187
5	13923365	C	T	SBS7a	coding	DNAH5	3	1	0	2	0	0	0	0	0	0	0	0	passenger genes	2.64958	0.829549	0.999187
18	55108564	G	A	SBS7a	lncRNA	LINC01929	3	2	0	1	0	0	0	0	0	0	0	0	passenger genes	2.64965	0.829587	0.999187
6	29655706	G	A	SBS7a	promoter_1500	MOG	3	1	0	2	0	0	0	0	0	0	0	0	passenger genes	2.6497	0.829612	0.999187
15	78961580	C	T	SBS7a	3_UTR	RASGRF1	3	2	0	1	0	0	0	0	0	0	0	0	passenger genes	2.64973	0.829629	0.999187
8	85439753	G	A	SBS7a	coding	CA3	3	2	0	1	0	0	0	0	0	0	0	0	passenger genes	2.64975	0.829638	0.999187
7	19000507	C	T	SBS7a	3_UTR	HDAC9	3	2	1	0	0	0	0	0	0	0	0	0	possible driver genes	3.35024	#N/A	#N/A
2	84787149	C	T	SBS7a	splicing_site	DNAH6	3	1	1	1	0	0	0	0	0	0	0	0	passenger genes	2.64978	0.829651	0.999187
4	48424679	C	T	SBS7b	3_UTR	SLAIN2	3	2	1	0	0	0	0	0	0	0	0	0	passenger genes	2.64981	0.829667	0.999187
16	84440923	G	A	SBS7a	coding	ATP2C2	3	1	1	1	0	0	0	0	0	0	0	0	passenger genes	2.64986	0.829692	0.999187
16	49487556	C	T	SBS7a	3_UTR	ZNF423	3	1	1	1	0	0	0	0	0	0	0	0	passenger genes	2.64991	0.829719	0.999187
17	10340237	C	T	SBS7a	splicing_site	MYH13	3	1	0	2	0	0	0	0	0	0	0	0	passenger genes	2.64993	0.829729	0.999187
10	105252818	C	T	SBS7a	coding	SORCS3	3	1	0	2	0	0	0	0	0	0	0	0	passenger genes	2.64997	0.829749	0.999187
5	141094421	G	A	SBS7a	promoter_200	PCDHB2	3	2	0	1	0	0	0	0	0	0	0	0	passenger genes	2.65004	0.829785	0.999187
14	55436811	C	T	SBS7a	coding	TBPL2	3	1	0	2	0	0	0	0	0	0	0	0	passenger genes	2.65005	0.829791	0.999187
4	185085979	G	A	SBS7a	lncRNA	LINC02436	3	1	0	2	0	0	0	0	0	0	0	0	passenger genes	3.34993	#N/A	#N/A
12	101280091	C	T	SBS7a	promoter_200	UTP20	3	2	0	1	0	0	0	0	0	0	0	0	passenger genes	3.3499	#N/A	#N/A
3	27797751	C	T	SBS7a	lncRNA	LINC01980	3	2	0	1	0	0	0	0	0	0	0	0	passenger genes	2.65011	0.829821	0.999187
10	132307999	G	A	SBS7a	promoter_200	STK32C	3	1	0	2	0	0	0	0	0	0	0	0	passenger genes	2.65014	0.829837	0.999187
11	123883269	C	T	SBS7a	coding	TMEM225	3	2	0	1	0	0	0	0	0	0	0	0	passenger genes	2.65015	0.829841	0.999187
3	55246519	G	A	SBS7a	lncRNA	LINC02030	3	2	0	1	0	0	0	0	0	0	0	0	passenger genes	3.3498	#N/A	#N/A
11	56491974	G	A	SBS7a	promoter_1500	OR5M8	3	1	0	2	0	0	0	0	0	0	0	0	passenger genes	3.34974	#N/A	#N/A
19	44549161	G	A	SBS7b	lncRNA	CEACAM22P	3	1	2	0	0	0	0	0	0	0	0	0	passenger genes	3.34971	#N/A	#N/A
11	7926185	C	T	SBS7a	3_UTR	OR10A6	3	1	1	1	0	0	0	0	0	0	0	0	passenger genes	2.65028	0.829909	0.999187
4	137193869	G	A	SBS7a	lncRNA	LINC02510	3	1	0	2	0	0	0	0	0	0	0	0	passenger genes	2.65036	0.82995	0.999187
20	55448961	C	T	SBS7a	lncRNA	LINC01440	3	2	0	1	0	0	0	0	0	0	0	0	passenger genes	3.34963	#N/A	#N/A
5	178811195	G	A	SBS7a	lncRNA	AACSP1	3	2	0	1	0	0	0	0	0	0	0	0	passenger genes	2.6505	0.830021	0.999187
1	33540563	C	T	SBS7a	coding	CSMD2	3	2	0	1	0	0	0	0	0	0	0	0	passenger genes	2.65055	0.830044	0.999187
11	48262697	C	T	SBS7a	promoter_1500	OR4X1	3	1	1	1	0	0	0	0	0	0	0	0	passenger genes	2.65071	0.830125	0.999187
3	26618506	C	T	SBS7a	lncRNA	LRRC3B-AS1	3	2	0	1	0	0	0	0	0	0	0	0	passenger genes	2.65083	0.830186	0.999187
1	176446849	G	A	SBS7a	lncRNA	COP1-DT	3	2	0	1	0	0	0	0	0	0	0	0	passenger genes	2.6509	0.830224	0.999187
3	51903066	C	T	SBS7a	coding	IQCF1	3	2	0	1	0	0	0	0	0	0	0	0	passenger genes	2.6509	0.830226	0.999187
4	184734328	C	T	SBS7a	promoter_1500	CENPU	3	1	1	1	0	0	0	0	0	0	0	0	passenger genes	2.65097	0.83026	0.999187
11	207459	G	A	SBS7a	promoter_1500	RIC8A	3	1	0	2	0	0	0	0	0	0	0	0	passenger genes	3.34901	#N/A	#N/A
12	102855211	G	A	SBS7a	coding	PAH	3	2	0	1	0	0	0	0	0	0	0	0	passenger genes	2.65108	0.830315	0.999187
20	3046018	C	T	SBS7a	promoter_200	MRPS26	3	1	0	2	0	0	0	0	0	0	0	0	passenger genes	2.65108	0.830315	0.999187
12	49867299	G	A	SBS7b	3_UTR	FAIM2	3	1	1	1	0	0	0	0	0	0	0	0	passenger genes	2.65118	0.830365	0.999187
1	175744548	G	A	SBS7a	promoter_1500	TNR	3	2	0	1	0	0	0	0	0	0	0	0	passenger genes	2.65118	0.830368	0.999187
3	107139576	G	A	SBS7a	lncRNA	LINC00882	3	2	0	1	0	0	0	0	0	0	0	0	passenger genes	2.65123	0.830391	0.999187
2	167248157	G	A	SBS7a	coding	XIRP2	3	2	0	1	0	0	0	0	0	0	0	0	passenger genes	2.65129	0.830425	0.999187
12	55297377	C	T	SBS7a	promoter_1500	OR6C6	3	2	0	1	0	0	0	0	0	0	0	0	passenger genes	2.6513	0.830426	0.999187
11	5422966	C	T	SBS7a	coding	OR51Q1	3	2	1	0	0	0	0	0	0	0	0	0	passenger genes	3.34868	#N/A	#N/A
9	122584801	G	A	SBS7a	promoter_1500	OR1L8	3	1	1	1	0	0	0	0	0	0	0	0	passenger genes	2.65134	0.830451	0.999187
2	49918821	G	A	SBS7a	3_UTR	NRXN1	3	2	0	1	0	0	0	0	0	0	0	0	passenger genes	2.65137	0.830463	0.999187
11	55935897	C	T	SBS7a	coding	OR5I1	3	1	1	1	0	0	0	0	0	0	0	0	passenger genes	2.6515	0.830532	0.999187
14	28730024	C	T	SBS7a	lncRNA	FOXG1-AS1	3	2	0	1	0	0	0	0	0	0	0	0	passenger genes	2.65151	0.830535	0.999187
19	11766982	G	A	SBS7b	promoter_200	ZNF441	3	1	0	2	0	0	0	0	0	0	0	0	passenger genes	2.65155	0.830554	0.999187
2	104945109	G	A	SBS7a	lncRNA	MRPS9-AS2	3	2	0	1	0	0	0	0	0	0	0	0	passenger genes	2.65169	0.830626	0.999187
16	73401207	C	T	SBS7a	lncRNA	LINC01568	3	2	0	1	0	0	0	0	0	0	0	0	passenger genes	3.34823	#N/A	#N/A
3	42864940	C	T	SBS7a	coding	ACKR2	3	1	1	1	0	0	0	0	0	0	0	0	passenger genes	2.65178	0.830676	0.999187
2	121286188	G	A	SBS7a	promoter_1500	TFCP2L1	3	1	0	2	0	0	0	0	0	0	0	0	passenger genes	3.34816	#N/A	#N/A
7	154952009	G	A	SBS7a	lncRNA	PAXIP1-AS2	3	2	0	1	0	0	0	0	0	0	0	0	passenger genes	2.65185	0.830709	0.999187
14	26514628	C	T	SBS7a	intron_spliceai	NOVA1	3	1	0	2	0	0	0	0	0	0	0	0	passenger genes	2.65187	0.83072	0.999187
17	11719424	G	A	SBS7b	coding	DNAH9	3	1	1	1	0	0	0	0	0	0	0	0	passenger genes	3.34802	#N/A	#N/A
16	55873857	C	T	SBS7a	coding	CES5A	3	0	1	2	0	0	0	0	0	0	0	0	passenger genes	2.65198	0.830774	0.999187
17	48307354	G	A	SBS7a	lncRNA	SKAP1-AS2	3	1	1	1	0	0	0	0	0	0	0	0	passenger genes	2.65198	0.830777	0.999187
2	56023124	C	T	SBS7a	lncRNA	MIR217HG	3	2	0	1	0	0	0	0	0	0	0	0	passenger genes	2.65199	0.830781	0.999187
1	158721664	C	T	SBS7a	promoter_1500	OR6K3	3	2	0	1	0	0	0	0	0	0	0	0	passenger genes	3.34771	#N/A	#N/A
12	70171441	C	T	SBS7a	lncRNA	PRANCR	3	1	1	1	0	0	0	0	0	0	0	0	passenger genes	2.65231	0.830944	0.999187
13	25098167	G	A	SBS7a	3_UTR	PABPC3	3	2	0	1	0	0	0	0	0	0	0	0	passenger genes	3.34763	#N/A	#N/A
18	905486	C	T	SBS7a	coding	ADCYAP1	3	2	0	1	0	0	0	0	0	0	0	0	passenger genes	2.65243	0.831007	0.999187
12	123633701	C	T	SBS7a	promoter_200	GTF2H3	3	1	2	0	0	0	0	0	0	0	0	0	possible driver genes	2.6525	0.831042	0.999187
12	117761196	G	A	SBS7a	coding	KSR2	3	1	0	2	0	0	0	0	0	0	0	0	passenger genes	3.34742	#N/A	#N/A
3	163216843	C	T	SBS7a	lncRNA	LINC01192	3	2	0	1	0	0	0	0	0	0	0	0	passenger genes	2.65272	0.831153	0.999187
4	155305133	C	T	SBS7a	lncRNA	MAP9-AS1	3	1	0	2	0	0	0	0	0	0	0	0	passenger genes	2.65277	0.831176	0.999187
12	7367194	C	T	SBS7a	intron_spliceai	CD163L1	3	2	0	1	0	0	0	0	0	0	0	0	passenger genes	2.65286	0.831226	0.999187
20	41340696	G	A	SBS7a	promoter_200	LPIN3	3	1	1	1	0	0	0	0	0	0	0	0	passenger genes	3.34707	#N/A	#N/A
1	65596441	C	T	SBS7a	splicing_site	LEPR	3	0	1	2	0	0	0	0	0	0	0	0	passenger genes	2.65297	0.83128	0.999187
19	53159082	G	A	SBS7a	promoter_200	ZNF347	3	1	1	1	0	0	0	0	0	0	0	0	passenger genes	2.65314	0.831369	0.999187
1	150829974	G	A	SBS7a	coding	ARNT	3	1	0	2	0	0	0	0	0	0	0	0	passenger genes	2.65327	0.831432	0.999187
9	110458463	G	A	SBS7a	splicing_site	SVEP1	3	1	0	2	0	0	0	0	0	0	0	0	passenger genes	3.34668	#N/A	#N/A
11	125745533	G	A	SBS7a	promoter_1500	PATE1	3	2	0	1	0	0	0	0	0	0	0	0	passenger genes	2.65337	0.831482	0.999187
9	23692764	G	A	SBS7a	coding	ELAVL2	3	2	0	1	0	0	0	0	0	0	0	0	passenger genes	2.65339	0.831493	0.999187
1	72786844	G	A	SBS7a	lncRNA	LINC02796	3	1	0	2	0	0	0	0	0	0	0	0	passenger genes	3.34657	#N/A	#N/A
1	197435069	G	A	SBS7a	coding	CRB1	3	1	1	1	0	0	0	0	0	0	0	0	passenger genes	3.34643	#N/A	#N/A
12	119593079	C	T	SBS7a	promoter_1500	TMEM233	3	1	0	2	0	0	0	0	0	0	0	0	passenger genes	2.65357	0.831587	0.999187
3	179604794	C	T	SBS7a	promoter_200	MRPL47	3	0	1	2	0	0	0	0	0	0	0	0	passenger genes	3.34642	#N/A	#N/A
7	141919277	C	T	SBS7a	coding	OR9A4	3	1	2	0	0	0	0	0	0	0	0	0	passenger genes	2.65373	0.83167	0.999187
2	195683691	C	T	SBS7a	splicing_site	SLC39A10	3	2	0	1	0	0	0	0	0	0	0	0	passenger genes	2.65376	0.831685	0.999187
8	109966069	C	T	SBS7a	3_UTR	KCNV1	3	2	1	0	0	0	0	0	0	0	0	0	passenger genes	2.65391	0.83176	0.999187
13	20222618	G	A	SBS7a	3_UTR	GJB6	3	1	1	1	0	0	0	0	0	0	0	0	passenger genes	3.34607	#N/A	#N/A
8	119106069	G	A	SBS7a	coding	COLEC10	3	1	0	2	0	0	0	0	0	0	0	0	passenger genes	2.65395	0.831782	0.999187
3	86938474	G	A	SBS7a	3_UTR	VGLL3	3	2	1	0	0	0	0	0	0	0	0	0	passenger genes	2.65396	0.831785	0.999187
9	116287463	G	A	SBS7a	lncRNA	PAPPA-AS2	3	2	0	1	0	0	0	0	0	0	0	0	passenger genes	3.34596	#N/A	#N/A
3	67003646	G	A	SBS7a	coding	KBTBD8	3	1	0	2	0	0	0	0	0	0	0	0	passenger genes	2.65406	0.831835	0.999187
X	108578061	G	A	SBS7a	splicing_site	COL4A5	3	2	0	1	0	0	0	0	0	0	0	0	passenger genes	3.34593	#N/A	#N/A
12	128695858	G	A	SBS7a	coding	TMEM132C	3	2	0	1	0	0	0	0	0	0	0	0	passenger genes	2.65411	0.831862	0.999187
10	61027384	C	T	SBS7a	lncRNA	LINC00845	3	1	1	1	0	0	0	0	0	0	0	0	passenger genes	3.34572	#N/A	#N/A
19	40716968	C	T	SBS7a	promoter_200	COQ8B	3	1	0	2	0	0	0	0	0	0	0	0	passenger genes	2.6545	0.83206	0.999187
5	35991952	G	A	SBS7a	promoter_1500	UGT3A1	3	1	1	1	0	0	0	0	0	0	0	0	passenger genes	2.65462	0.832121	0.999187
7	41776981	G	A	SBS7a	lncRNA	INHBA-AS1	3	1	1	1	0	0	0	0	0	0	0	0	passenger genes	3.34538	#N/A	#N/A
10	26302488	C	T	SBS7a	3_UTR	GAD2	3	1	0	2	0	0	0	0	0	0	0	0	passenger genes	2.65471	0.83217	0.999187
2	27507774	G	A	SBS7a	coding	GCKR	3	2	0	1	0	0	0	0	0	0	0	0	passenger genes	2.65474	0.832183	0.999187
15	27540682	C	T	SBS7a	3_UTR	GABRG3	3	0	1	2	0	0	0	0	0	0	0	0	passenger genes	2.65479	0.832209	0.999187
6	41921176	G	A	SBS7a	promoter_200	MED20	3	2	0	1	0	0	0	0	0	0	0	0	passenger genes	2.65484	0.832234	0.999187
1	169723379	C	T	SBS7a	3_UTR	SELE	3	2	0	1	0	0	0	0	0	0	0	0	passenger genes	2.6549	0.832265	0.999187
10	129835283	G	A	SBS7a	3_UTR	EBF3	3	2	0	1	0	0	0	0	0	0	0	0	passenger genes	3.34507	#N/A	#N/A
5	17497409	G	A	SBS7a	promoter_1500	TAF11L2	3	2	0	1	0	0	0	0	0	0	0	0	passenger genes	2.65503	0.832332	0.999187
7	106034696	C	T	SBS7a	3_UTR	CDHR3	3	2	0	1	0	0	0	0	0	0	0	0	passenger genes	2.65508	0.832357	0.999187
20	33005638	C	T	SBS7a	promoter_1500	SUN5	3	2	1	0	0	0	0	0	0	0	0	0	passenger genes	2.65508	0.832359	0.999187
1	237784367	G	A	SBS7a	coding	RYR2	3	1	0	2	0	0	0	0	0	0	0	0	likely driver genes	3.34487	#N/A	#N/A
5	109884552	G	A	SBS7a	lncRNA	LINC01848	3	1	0	2	0	0	0	0	0	0	0	0	passenger genes	2.65514	0.832388	0.999187
12	127633874	C	T	SBS7a	lncRNA	LINC02411	3	1	0	2	0	0	0	0	0	0	0	0	passenger genes	2.65523	0.832432	0.999187
1	153218319	G	A	SBS7a	coding	PRR9	3	1	0	2	0	0	0	0	0	0	0	0	passenger genes	2.65553	0.832587	0.999187
7	88794351	C	T	SBS7a	coding	TEX47	3	2	1	0	0	0	0	0	0	0	0	0	passenger genes	2.65562	0.832632	0.999187
14	97750242	G	A	SBS7a	lncRNA	LINC02312	3	1	0	2	0	0	0	0	0	0	0	0	passenger genes	3.34437	#N/A	#N/A
4	155665459	G	A	SBS7a	promoter_1500	GUCY1A1	3	2	0	1	0	0	0	0	0	0	0	0	passenger genes	2.65564	0.832644	0.999187
12	14803582	G	A	SBS7a	promoter_200	C12orf60	3	2	0	1	0	0	0	0	0	0	0	0	passenger genes	2.65565	0.832647	0.999187
1	175386027	C	T	SBS7b	splicing_site	TNR	3	2	0	1	0	0	0	0	0	0	0	0	passenger genes	2.65569	0.83267	0.999187
2	27050869	G	A	SBS7a	promoter_1500	AGBL5	3	0	1	2	0	0	0	0	0	0	0	0	passenger genes	2.65577	0.832707	0.999187
11	6844670	C	T	SBS7a	promoter_1500	OR10A5	3	1	1	1	0	0	0	0	0	0	0	0	passenger genes	2.65578	0.832711	0.999187
11	105025837	G	A	SBS7a	3_UTR	CASP1	3	0	1	2	0	0	0	0	0	0	0	0	passenger genes	2.65579	0.832719	0.999187
1	152623883	G	A	SBS7b	promoter_1500	LCE3A	3	1	2	0	0	0	0	0	0	0	0	0	passenger genes	2.65588	0.832763	0.999187
12	55018480	G	A	SBS7a	promoter_1500	NEUROD4	3	1	0	2	0	0	0	0	0	0	0	0	passenger genes	3.34401	#N/A	#N/A
10	12835307	C	T	SBS7a	3_UTR	CAMK1D	3	2	0	1	0	0	0	0	0	0	0	0	passenger genes	2.65599	0.832818	0.999187
X	150568495	C	T	SBS7a	promoter_200	MTM1	3	2	1	0	0	0	0	0	0	0	0	0	passenger genes	2.65611	0.832882	0.999187
7	26495457	C	T	SBS7a	lncRNA	LINC02981	3	1	0	2	0	0	0	0	0	0	0	0	passenger genes	3.34383	#N/A	#N/A
13	89477929	G	A	SBS7a	lncRNA	LINC01040	3	1	1	1	0	0	0	0	0	0	0	0	passenger genes	2.65623	0.832942	0.999187
5	152405938	C	T	SBS7a	promoter_1500	NMUR2	3	1	0	2	0	0	0	0	0	0	0	0	passenger genes	2.65635	0.833003	0.999187
7	64026448	C	T	SBS7a	lncRNA	LINC01005	3	1	1	1	0	0	0	0	0	0	0	0	passenger genes	2.6566	0.833129	0.999187
1	75219330	G	A	SBS7a	coding	SLC44A5	3	2	0	1	0	0	0	0	0	0	0	0	passenger genes	2.65675	0.833206	0.999187
2	30935907	C	T	SBS7a	intron_spliceai	GALNT14	3	1	0	2	0	0	0	0	0	0	0	0	passenger genes	2.65683	0.833246	0.999187
4	79863022	G	A	SBS7a	lncRNA	PCAT4	3	2	0	1	0	0	0	0	0	0	0	0	passenger genes	2.65684	0.833255	0.999187
2	24920622	C	T	SBS7b	promoter_1500	ADCY3	3	2	0	1	0	0	0	0	0	0	0	0	passenger genes	2.65687	0.833267	0.999187
8	32766301	C	T	SBS7a	3_UTR	NRG1	3	1	0	2	0	0	0	0	0	0	0	0	passenger genes	3.34311	#N/A	#N/A
5	9765522	C	T	SBS7a	lncRNA	LINC02112	3	1	0	2	0	0	0	0	0	0	0	0	passenger genes	2.65703	0.833348	0.999187
7	1504415	G	A	SBS7a	promoter_200	INTS1	3	1	0	2	0	0	0	0	0	0	0	0	passenger genes	2.65705	0.833359	0.999187
11	6766009	G	A	SBS7a	3_UTR	OR2AG2	3	2	0	1	0	0	0	0	0	0	0	0	passenger genes	2.65707	0.83337	0.999187
1	175077620	G	A	SBS7a	coding	TNN	3	1	2	0	0	0	0	0	0	0	0	0	passenger genes	2.65721	0.833441	0.999187
9	122392330	C	T	SBS7a	coding	PTGS1	3	1	0	2	0	0	0	0	0	0	0	0	passenger genes	2.65723	0.83345	0.999187
1	201900178	C	T	SBS7a	coding	LMOD1	3	2	0	1	0	0	0	0	0	0	0	0	passenger genes	2.65742	0.83355	0.999187
13	35828305	G	A	SBS7a	splicing_site	DCLK1	3	1	0	2	0	0	0	0	0	0	0	0	passenger genes	2.65742	0.833549	0.999187
20	45857519	G	A	SBS7a	promoter_200	ZSWIM3	3	1	0	2	0	0	0	0	0	0	0	0	passenger genes	3.34237	#N/A	#N/A
19	53258674	G	A	SBS7a	coding	VN1R2	3	2	0	1	0	0	0	0	0	0	0	0	passenger genes	3.3423	#N/A	#N/A
3	54877116	C	T	SBS7a	lncRNA	CACNA2D3-AS1	3	2	0	1	0	0	0	0	0	0	0	0	passenger genes	2.6577	0.833693	0.999187
19	38402968	G	A	SBS7a	promoter_200	FAM98C	3	1	0	2	0	0	0	0	0	0	0	0	passenger genes	3.34222	#N/A	#N/A
14	100858354	C	T	SBS7a	lncRNA	MEG3	3	0	2	1	0	0	0	0	0	0	0	0	passenger genes	2.65778	0.833733	0.999187
1	192575165	C	T	SBS7a	promoter_1500	RGS1	3	0	1	2	0	0	0	0	0	0	0	0	passenger genes	2.65779	0.83374	0.999187
5	144484600	G	A	SBS7a	3_UTR	KCTD16	3	1	0	2	0	0	0	0	0	0	0	0	passenger genes	2.65784	0.833766	0.999187
14	70674152	C	T	SBS7a	3_UTR	TTC9	3	2	1	0	0	0	0	0	0	0	0	0	passenger genes	3.34198	#N/A	#N/A
14	85911664	G	A	SBS7a	lncRNA	LINC02328	3	1	0	2	0	0	0	0	0	0	0	0	passenger genes	2.65823	0.833962	0.999187
10	105263659	C	T	SBS7a	3_UTR	SORCS3	3	1	0	2	0	0	0	0	0	0	0	0	passenger genes	2.65827	0.833984	0.999187
15	49124055	G	A	SBS7a	3_UTR	COPS2	3	1	0	2	0	0	0	0	0	0	0	0	passenger genes	2.65838	0.834038	0.999187
12	127897868	C	T	SBS7a	lncRNA	LINC02393	3	2	0	1	0	0	0	0	0	0	0	0	passenger genes	3.34156	#N/A	#N/A
6	155314571	G	A	SBS7a	promoter_200	TFB1M	3	2	0	1	0	0	0	0	0	0	0	0	passenger genes	2.65849	0.834094	0.999187
2	105335828	G	A	SBS7a	lncRNA	C2orf49-DT	3	1	0	2	0	0	0	0	0	0	0	0	passenger genes	2.6585	0.8341	0.999187
9	37762054	C	T	SBS7a	coding	TRMT10B	3	2	0	1	0	0	0	0	0	0	0	0	passenger genes	2.65867	0.834185	0.999187
14	101054377	C	T	SBS7a	lncRNA	MEG9	3	2	0	1	0	0	0	0	0	0	0	0	passenger genes	2.65869	0.834197	0.999187
6	34022138	C	T	SBS7a	3_UTR	GRM4	3	2	0	1	0	0	0	0	0	0	0	0	passenger genes	2.65874	0.83422	0.999187
1	166935487	G	A	SBS7a	splicing_site	ILDR2	3	1	0	2	0	0	0	0	0	0	0	0	passenger genes	3.34116	#N/A	#N/A
13	33103372	C	T	SBS7a	3_UTR	STARD13	3	0	2	1	0	0	0	0	0	0	0	0	passenger genes	2.65891	0.834308	0.999187
11	5736934	C	T	SBS7a	coding	OR56B1	3	2	1	0	0	0	0	0	0	0	0	0	passenger genes	3.34091	#N/A	#N/A
5	38647492	C	T	SBS7a	lncRNA	LIFR-AS1	3	2	0	1	0	0	0	0	0	0	0	0	passenger genes	2.6591	0.834404	0.999187
3	27989207	C	T	SBS7b	lncRNA	LINC01967	3	1	0	2	0	0	0	0	0	0	0	0	passenger genes	3.34087	#N/A	#N/A
17	12722975	C	T	SBS7a	coding	MYOCD	3	1	0	2	0	0	0	0	0	0	0	0	likely driver genes	2.65927	0.834491	0.999187
12	123156893	G	A	SBS7a	coding	MPHOSPH9	3	2	0	1	0	0	0	0	0	0	0	0	passenger genes	2.65932	0.834516	0.999187
20	52536012	C	T	SBS7a	lncRNA	LINC01524	3	2	0	1	0	0	0	0	0	0	0	0	passenger genes	2.65939	0.834556	0.999187
20	58574387	C	T	SBS7a	lncRNA	APCDD1L-DT	3	2	0	1	0	0	0	0	0	0	0	0	passenger genes	2.65952	0.83462	0.999187
4	81089583	G	A	SBS7a	3_UTR	PRKG2	3	1	0	2	0	0	0	0	0	0	0	0	passenger genes	2.65952	0.834621	0.999187
12	128027029	C	T	SBS7a	lncRNA	LINC02441	3	1	0	2	0	0	0	0	0	0	0	0	passenger genes	2.6597	0.834712	0.999187
7	143477520	G	A	SBS7a	promoter_1500	TAS2R41	3	2	1	0	0	0	0	0	0	0	0	0	passenger genes	2.65978	0.83475	0.999187
4	121952919	C	T	SBS7a	promoter_1500	TRPC3	3	1	0	2	0	0	0	0	0	0	0	0	passenger genes	2.65995	0.834841	0.999187
14	83915078	C	T	SBS7a	lncRNA	LINC02305	3	2	0	1	0	0	0	0	0	0	0	0	passenger genes	2.66001	0.834868	0.999187
10	105166433	C	T	SBS7a	intron_spliceai	SORCS3	3	2	0	1	0	0	0	0	0	0	0	0	passenger genes	3.33994	#N/A	#N/A
2	59279154	C	T	SBS7a	lncRNA	LINC01793	3	2	1	0	0	0	0	0	0	0	0	0	passenger genes	3.3399	#N/A	#N/A
5	152398083	C	T	SBS7a	coding	NMUR2	3	2	0	1	0	0	0	0	0	0	0	0	passenger genes	2.66015	0.834939	0.999187
11	8109762	C	T	SBS7a	3_UTR	RIC3	3	2	0	1	0	0	0	0	0	0	0	0	passenger genes	2.66016	0.834947	0.999187
19	22756908	C	T	SBS7a	3_UTR	ZNF99	3	1	1	1	0	0	0	0	0	0	0	0	passenger genes	2.66023	0.834982	0.999187
13	94701553	G	A	SBS7a	lncRNA	LINC00391	3	2	0	1	0	0	0	0	0	0	0	0	passenger genes	2.66026	0.834995	0.999187
2	219498893	G	A	SBS7a	5_UTR	GMPPA	3	2	0	1	0	0	0	0	0	0	0	0	passenger genes	2.66027	0.835001	0.999187
2	205749708	C	T	SBS7a	splicing_site	NRP2	3	2	0	1	0	0	0	0	0	0	0	0	passenger genes	2.66033	0.83503	0.999187
8	127013608	C	T	SBS7a	lncRNA	PCAT1	3	1	0	2	0	0	0	0	0	0	0	0	passenger genes	2.6604	0.835067	0.999187
6	55280332	G	A	SBS7a	coding	HCRTR2	3	2	0	1	0	0	0	0	0	0	0	0	passenger genes	3.33946	#N/A	#N/A
2	113711580	G	A	SBS7a	3_UTR	SLC35F5	3	2	0	1	0	0	0	0	0	0	0	0	passenger genes	2.6606	0.83517	0.999187
20	50293665	C	T	SBS7a	lncRNA	LINC01270	3	1	0	2	0	0	0	0	0	0	0	0	passenger genes	2.66066	0.8352	0.999187
18	64423349	C	T	SBS7a	lncRNA	LINC01924	3	2	0	1	0	0	0	0	0	0	0	0	passenger genes	3.33929	#N/A	#N/A
X	78328795	G	A	SBS7a	promoter_1500	CYSLTR1	3	1	1	1	0	0	0	0	0	0	0	0	passenger genes	2.66075	0.835245	0.999187
13	103045320	G	A	SBS7a	3_UTR	SLC10A2	3	0	1	2	0	0	0	0	0	0	0	0	passenger genes	2.6608	0.835273	0.999187
7	63914463	C	T	SBS7a	lncRNA	LINC02848	3	0	1	2	0	0	0	0	0	0	0	0	passenger genes	3.33892	#N/A	#N/A
15	54627286	G	A	SBS7a	3_UTR	UNC13C	3	0	2	1	0	0	0	0	0	0	0	0	passenger genes	3.33893	#N/A	#N/A
5	8451160	G	A	SBS7a	lncRNA	MIR4458HG	3	1	2	0	0	0	0	0	0	0	0	0	passenger genes	2.66113	0.835439	0.999187
6	29312581	G	A	SBS7a	3_UTR	OR14J1	3	2	0	1	0	0	0	0	0	0	0	0	passenger genes	3.33879	#N/A	#N/A
2	169157404	C	T	SBS7a	coding	LRP2	3	2	0	1	0	0	0	0	0	0	0	0	passenger genes	2.66134	0.835545	0.999187
18	26144608	C	T	SBS7a	coding	PSMA8	3	2	0	1	0	0	0	0	0	0	0	0	likely driver genes	2.66134	0.835548	0.999187
11	68781955	G	A	SBS7a	coding	CPT1A	3	2	0	1	0	0	0	0	0	0	0	0	passenger genes	2.66142	0.835586	0.999187
5	13717417	G	A	SBS7a	coding	DNAH5	3	0	1	2	0	0	0	0	0	0	0	0	passenger genes	2.66142	0.835586	0.999187
6	44007295	G	A	SBS7a	lncRNA	LINC03040	3	1	0	2	0	0	0	0	0	0	0	0	passenger genes	2.66147	0.835614	0.999187
1	71406303	G	A	SBS7a	3_UTR	NEGR1	3	1	0	2	0	0	0	0	0	0	0	0	passenger genes	3.33854	#N/A	#N/A
12	119629870	G	A	SBS7a	splicing_site	TMEM233	3	2	1	0	0	0	0	0	0	0	0	0	passenger genes	2.66148	0.835616	0.999187
5	13871710	C	T	SBS7a	coding	DNAH5	3	2	0	1	0	0	0	0	0	0	0	0	passenger genes	2.66151	0.835635	0.999187
3	180476496	G	A	SBS7a	lncRNA	LINC02053	3	2	1	0	0	0	0	0	0	0	0	0	passenger genes	2.66155	0.835655	0.999187
12	4912211	G	A	SBS7a	coding	KCNA1	3	1	1	1	0	0	0	0	0	0	0	0	passenger genes	2.66157	0.835664	0.999187
3	193335014	C	T	SBS7a	coding	ATP13A5	3	1	1	1	0	0	0	0	0	0	0	0	passenger genes	3.3384	#N/A	#N/A
20	45721626	G	A	SBS7a	promoter_1500	SPINT4	3	2	0	1	0	0	0	0	0	0	0	0	passenger genes	3.33836	#N/A	#N/A
9	91001031	C	T	SBS7a	lncRNA	LINC02957	3	2	1	0	0	0	0	0	0	0	0	0	passenger genes	3.33828	#N/A	#N/A
4	74364917	G	A	SBS7b	promoter_1500	EREG	3	2	1	0	0	0	0	0	0	0	0	0	passenger genes	3.33827	#N/A	#N/A
13	107163682	C	T	SBS7a	3_UTR	NALF1	3	2	0	1	0	0	0	0	0	0	0	0	passenger genes	3.33826	#N/A	#N/A
14	88182309	C	T	SBS7a	3_UTR	KCNK10	3	1	0	2	0	0	0	0	0	0	0	0	passenger genes	2.66175	0.835757	0.999187
1	239387099	G	A	SBS7a	5_UTR	CHRM3	3	2	0	1	0	0	0	0	0	0	0	0	passenger genes	3.33809	#N/A	#N/A
1	71208254	C	T	SBS7a	lncRNA	ZRANB2-DT	3	2	0	1	0	0	0	0	0	0	0	0	passenger genes	3.33806	#N/A	#N/A
15	95275953	G	A	SBS7a	lncRNA	LETR1	3	1	0	2	0	0	0	0	0	0	0	0	passenger genes	3.33792	#N/A	#N/A
14	20059643	C	T	SBS7a	promoter_1500	OR4L1	3	1	0	2	0	0	0	0	0	0	0	0	passenger genes	3.33789	#N/A	#N/A
2	206640993	C	T	SBS7a	promoter_1500	FAM237A	3	2	0	1	0	0	0	0	0	0	0	0	passenger genes	3.33773	#N/A	#N/A
14	38256558	C	T	SBS7a	promoter_1500	CLEC14A	3	1	2	0	0	0	0	0	0	0	0	0	passenger genes	2.66227	0.836021	0.999187
11	56026569	C	T	SBS7a	promoter_1500	OR5AS1	3	2	0	1	0	0	0	0	0	0	0	0	passenger genes	3.33757	#N/A	#N/A
4	137521097	C	T	SBS7a	coding	PCDH18	3	2	0	1	0	0	0	0	0	0	0	0	passenger genes	3.33748	#N/A	#N/A
11	19507115	G	A	SBS7a	lncRNA	NAV2-AS5	3	1	0	2	0	0	0	0	0	0	0	0	passenger genes	3.33746	#N/A	#N/A
1	25998156	C	T	SBS7a	promoter_200	PAFAH2	3	1	0	2	0	0	0	0	0	0	0	0	passenger genes	2.66272	0.836251	0.999187
14	77242897	C	T	SBS7a	splicing_site	TMEM63C	3	1	0	2	0	0	0	0	0	0	0	0	passenger genes	2.66278	0.836282	0.999187
7	144122089	G	A	SBS7a	promoter_1500	OR2A14	3	1	1	1	0	0	0	0	0	0	0	0	passenger genes	2.66291	0.836346	0.999187
10	94736055	G	A	SBS7a	3_UTR	CYP2C18	3	2	1	0	0	0	0	0	0	0	0	0	passenger genes	3.33703	#N/A	#N/A
15	61731307	C	T	SBS7a	lncRNA	LINC02349	3	2	1	0	0	0	0	0	0	0	0	0	passenger genes	3.33701	#N/A	#N/A
7	93477684	G	A	SBS7a	splicing_site	CALCR	3	2	0	1	0	0	0	0	0	0	0	0	passenger genes	3.3369	#N/A	#N/A
8	25843575	C	T	SBS7a	3_UTR	EBF2	3	1	0	2	0	0	0	0	0	0	0	0	passenger genes	2.66312	0.836451	0.999187
11	83193685	G	A	SBS7a	promoter_200	ANKRD42	3	1	1	1	0	0	0	0	0	0	0	0	passenger genes	3.33689	#N/A	#N/A
13	71630650	C	T	SBS7a	coding	DACH1	3	1	0	2	0	0	0	0	0	0	0	0	passenger genes	2.66318	0.836483	0.999187
3	194371075	C	T	SBS7a	promoter_1500	LRRC15	3	1	0	2	0	0	0	0	0	0	0	0	passenger genes	2.66322	0.836506	0.999187
4	82631244	G	A	SBS7a	3_UTR	SCD5	3	2	0	1	0	0	0	0	0	0	0	0	passenger genes	2.66324	0.836514	0.999187
7	105468475	G	A	SBS7a	splicing_site	PUS7	3	2	0	1	0	0	0	0	0	0	0	0	passenger genes	2.66326	0.836523	0.999187
1	18630313	C	T	SBS7a	promoter_1500	PAX7	3	1	0	2	0	0	0	0	0	0	0	0	passenger genes	3.33672	#N/A	#N/A
17	68932341	C	T	SBS7a	coding	ABCA8	3	1	0	2	0	0	0	0	0	0	0	0	passenger genes	3.33665	#N/A	#N/A
6	31693126	G	A	SBS7a	coding	ABHD16A	3	1	1	1	0	0	0	0	0	0	0	0	passenger genes	3.33665	#N/A	#N/A
6	55516552	G	A	SBS7a	coding	HMGCLL1	3	2	1	0	0	0	0	0	0	0	0	0	passenger genes	2.66338	0.836587	0.999187
9	19789850	C	T	SBS7a	promoter_1500	SLC24A2	3	2	0	1	0	0	0	0	0	0	0	0	passenger genes	2.66346	0.836625	0.999187
1	209784588	C	T	SBS7a	promoter_200	C1orf74	3	2	0	1	0	0	0	0	0	0	0	0	passenger genes	2.66357	0.836683	0.999187
11	7418826	G	A	SBS7a	lncRNA	SYT9-AS1	3	1	0	2	0	0	0	0	0	0	0	0	passenger genes	2.66364	0.836717	0.999187
22	44249561	C	T	SBS7a	3_UTR	SHISAL1	3	1	1	1	0	0	0	0	0	0	0	0	passenger genes	2.66366	0.836728	0.999187
6	4079091	G	A	SBS7a	5_UTR	FAM217A	3	1	0	2	0	0	0	0	0	0	0	0	passenger genes	2.66368	0.836737	0.999187
3	24127258	C	T	SBS7a	intron_spliceai	THRB	3	2	0	1	0	0	0	0	0	0	0	0	passenger genes	3.33626	#N/A	#N/A
5	177497670	C	T	SBS7a	promoter_200	PDLIM7	3	1	0	2	0	0	0	0	0	0	0	0	passenger genes	2.66386	0.836827	0.999187
2	40100110	G	A	SBS7a	3_UTR	SLC8A1	3	2	0	1	0	0	0	0	0	0	0	0	passenger genes	2.66398	0.83689	0.999187
1	119415473	C	T	SBS7a	coding	HSD3B2	3	1	1	1	0	0	0	0	0	0	0	0	passenger genes	2.66412	0.83696	0.999187
19	56841979	G	A	SBS7a	promoter_1500	ZIM2	3	2	1	0	0	0	0	0	0	0	0	0	passenger genes	3.33586	#N/A	#N/A
6	87702316	G	A	SBS7b	promoter_200	AKIRIN2	3	2	0	1	0	0	0	0	0	0	0	0	passenger genes	2.66421	0.837006	0.999187
17	66877219	C	T	SBS7a	splicing_site	CACNG5	3	0	1	2	0	0	0	0	0	0	0	0	passenger genes	2.66421	0.837007	0.999187
8	93213398	G	A	SBS7a	lncRNA	CIBAR1-DT	3	1	0	2	0	0	0	0	0	0	0	0	passenger genes	2.66431	0.837057	0.999187
7	141479354	C	T	SBS7b	3_UTR	TMEM178B	3	1	0	2	0	0	0	0	0	0	0	0	passenger genes	2.66435	0.837076	0.999187
4	4709811	C	T	SBS7a	lncRNA	STX18-AS1	3	1	0	2	0	0	0	0	0	0	0	0	passenger genes	2.66438	0.837096	0.999187
17	41420586	G	A	SBS7a	3_UTR	KRT37	3	1	1	1	0	0	0	0	0	0	0	0	passenger genes	3.33556	#N/A	#N/A
12	56104438	G	A	SBS7a	promoter_200	PA2G4	3	2	0	1	0	0	0	0	0	0	0	0	passenger genes	2.66454	0.837176	0.999187
7	82757242	C	T	SBS7a	3_UTR	PCLO	3	1	0	2	0	0	0	0	0	0	0	0	passenger genes	2.66474	0.837275	0.999187
12	53380097	C	T	SBS7a	promoter_200	SP1	3	2	0	1	0	0	0	0	0	0	0	0	passenger genes	3.33525	#N/A	#N/A
5	40984035	C	T	SBS7a	3_UTR	C7	3	1	0	2	0	0	0	0	0	0	0	0	passenger genes	2.66489	0.837351	0.999187
7	54549831	C	T	SBS7a	splicing_site	VSTM2A	3	1	0	2	0	0	0	0	0	0	0	0	passenger genes	2.66492	0.837368	0.999187
3	130344503	C	T	SBS7a	promoter_1500	COL6A5	3	0	1	2	0	0	0	0	0	0	0	0	passenger genes	3.33506	#N/A	#N/A
3	56097231	G	A	SBS7a	intron_spliceai	ERC2	3	2	0	1	0	0	0	0	0	0	0	0	passenger genes	2.66496	0.837391	0.999187
5	32313223	G	A	SBS7a	promoter_1500	MTMR12	3	1	0	2	0	0	0	0	0	0	0	0	passenger genes	2.665	0.837407	0.999187
18	31163431	C	T	SBS7a	promoter_1500	DSC1	3	0	1	2	0	0	0	0	0	0	0	0	passenger genes	2.66502	0.837417	0.999187
22	47947796	C	T	SBS7a	lncRNA	EPIC1	3	1	1	1	0	0	0	0	0	0	0	0	passenger genes	3.33485	#N/A	#N/A
6	104924929	G	A	SBS7a	lncRNA	LIN28B-AS1	3	2	0	1	0	0	0	0	0	0	0	0	passenger genes	2.66516	0.837492	0.999187
4	91602153	G	A	SBS7a	3_UTR	CCSER1	3	2	0	1	0	0	0	0	0	0	0	0	passenger genes	3.33482	#N/A	#N/A
3	97748751	G	A	SBS7a	3_UTR	EPHA6	3	2	1	0	0	0	0	0	0	0	0	0	passenger genes	2.66527	0.837546	0.999187
4	79408060	G	A	SBS7a	coding	GK2	3	1	0	2	0	0	0	0	0	0	0	0	passenger genes	3.33472	#N/A	#N/A
9	136250250	C	T	SBS7a	3_UTR	CCDC187	3	2	0	1	0	0	0	0	0	0	0	0	passenger genes	3.3346	#N/A	#N/A
7	91335609	C	T	SBS7a	lncRNA	LINC02932	3	2	0	1	0	0	0	0	0	0	0	0	passenger genes	2.66552	0.837675	0.999187
14	38256760	G	A	SBS7a	promoter_1500	CLEC14A	3	1	1	1	0	0	0	0	0	0	0	0	passenger genes	3.33444	#N/A	#N/A
19	1063801	C	T	SBS7a	coding	ABCA7	3	2	0	1	0	0	0	0	0	0	0	0	passenger genes	2.66566	0.837743	0.999187
7	34761138	G	A	SBS7a	lncRNA	NPSR1-AS1	3	2	0	1	0	0	0	0	0	0	0	0	passenger genes	2.66565	0.837741	0.999187
2	174487375	C	T	SBS7a	promoter_1500	GPR155	3	2	0	1	0	0	0	0	0	0	0	0	passenger genes	2.66567	0.837751	0.999187
1	190800445	G	A	SBS7a	lncRNA	LINC01720	3	2	0	1	0	0	0	0	0	0	0	0	passenger genes	3.33432	#N/A	#N/A
12	113221279	C	T	SBS7a	promoter_200	IQCD	3	1	0	2	0	0	0	0	0	0	0	0	passenger genes	2.66585	0.837841	0.999187
3	21418072	C	T	SBS7a	3_UTR	ZNF385D	3	1	0	2	0	0	0	0	0	0	0	0	passenger genes	3.33402	#N/A	#N/A
3	167905979	C	T	SBS7a	lncRNA	LRRC77P	3	2	1	0	0	0	0	0	0	0	0	0	passenger genes	2.66615	0.837995	0.999187
6	32221127	G	A	SBS7a	coding	NOTCH4	3	1	1	1	0	0	0	0	0	0	0	0	passenger genes	2.66619	0.838013	0.999187
18	32673574	G	A	SBS7a	3_UTR	KLHL14	3	2	0	1	0	0	0	0	0	0	0	0	passenger genes	2.66626	0.838049	0.999187
2	207711536	G	A	SBS7a	promoter_200	CCNYL1	3	2	0	1	0	0	0	0	0	0	0	0	passenger genes	2.66627	0.838054	0.999187
8	40897975	G	A	SBS7a	promoter_200	ZMAT4	3	2	1	0	0	0	0	0	0	0	0	0	passenger genes	2.6663	0.83807	0.999187
12	110853398	C	T	SBS7a	splicing_site	CCDC63	3	2	0	1	0	0	0	0	0	0	0	0	passenger genes	3.33363	#N/A	#N/A
16	8299389	G	A	SBS7a	lncRNA	LINC02152	3	2	0	1	0	0	0	0	0	0	0	0	passenger genes	2.66639	0.838118	0.999187
10	4979287	C	T	SBS7a	3_UTR	AKR1C1	3	0	1	2	0	0	0	0	0	0	0	0	passenger genes	2.66645	0.838147	0.999187
16	2429391	G	A	SBS7b	promoter_200	CCNF	3	1	0	2	0	0	0	0	0	0	0	0	passenger genes	2.66648	0.83816	0.999187
1	55015711	G	A	SBS7a	3_UTR	BSND	3	1	1	1	0	0	0	0	0	0	0	0	passenger genes	2.66661	0.838228	0.999187
1	179445054	G	A	SBS7a	coding	AXDND1	3	1	0	2	0	0	0	0	0	0	0	0	passenger genes	2.66661	0.83823	0.999187
9	122661083	G	A	SBS7a	promoter_1500	OR1L1	3	1	1	1	0	0	0	0	0	0	0	0	passenger genes	2.66662	0.838233	0.999187
2	6634293	G	A	SBS7a	lncRNA	MIR7515HG	3	2	1	0	0	0	0	0	0	0	0	0	passenger genes	2.66662	0.838235	0.999187
18	57481048	C	T	SBS7a	3_UTR	ONECUT2	3	0	1	2	0	0	0	0	0	0	0	0	passenger genes	2.66668	0.838263	0.999187
18	55254682	G	A	SBS7a	coding	TCF4	3	1	0	2	0	0	0	0	0	0	0	0	passenger genes	2.66672	0.838283	0.999187
18	64181532	C	T	SBS7a	lncRNA	LINC01538	3	2	0	1	0	0	0	0	0	0	0	0	passenger genes	2.66677	0.838311	0.999187
7	106906623	C	T	SBS7a	3_UTR	PIK3CG	3	1	0	2	0	0	0	0	0	0	0	0	passenger genes	2.66693	0.838392	0.999187
15	25123904	C	T	SBS7a	lncRNA	SNHG14	3	1	0	2	0	0	0	0	0	0	0	0	passenger genes	2.66703	0.838439	0.999187
4	166103930	C	T	SBS7a	3_UTR	TLL1	3	2	0	1	0	0	0	0	0	0	0	0	passenger genes	2.66712	0.838485	0.999187
6	33271918	G	A	SBS7a	promoter_200	VPS52	3	2	0	1	0	0	0	0	0	0	0	0	passenger genes	2.66713	0.838493	0.999187
15	34791164	G	A	SBS7a	coding	ACTC1	3	2	0	1	0	0	0	0	0	0	0	0	passenger genes	3.33268	#N/A	#N/A
1	176556659	G	A	SBS7a	coding	PAPPA2	3	2	0	1	0	0	0	0	0	0	0	0	passenger genes	2.66736	0.838609	0.999187
18	39841602	G	A	SBS7a	lncRNA	LINC01901	3	2	0	1	0	0	0	0	0	0	0	0	passenger genes	3.33263	#N/A	#N/A
6	106772686	G	A	SBS7a	lncRNA	LINC02532	3	2	0	1	0	0	0	0	0	0	0	0	passenger genes	2.66748	0.838668	0.999187
6	28924020	C	T	SBS7a	promoter_200	TRIM27	3	1	0	2	0	0	0	0	0	0	0	0	passenger genes	3.33244	#N/A	#N/A
20	50190455	G	A	SBS7a	promoter_1500	CEBPB	3	1	0	2	0	0	0	0	0	0	0	0	passenger genes	2.66765	0.838757	0.999187
21	14219686	C	T	SBS7a	coding	RBM11	3	2	0	1	0	0	0	0	0	0	0	0	passenger genes	2.66767	0.838768	0.999187
7	125363510	C	T	SBS7a	lncRNA	POT1-AS1	3	0	1	2	0	0	0	0	0	0	0	0	passenger genes	2.66767	0.838769	0.999187
1	45584010	C	T	SBS7a	promoter_200	NASP	3	1	2	0	0	0	0	0	0	0	0	0	passenger genes	2.6678	0.838833	0.999187
22	30425723	G	A	SBS7a	promoter_200	MTFP1	3	0	1	2	0	0	0	0	0	0	0	0	passenger genes	2.66792	0.838895	0.999187
10	106158440	G	A	SBS7a	lncRNA	LINC02624	3	0	1	2	0	0	0	0	0	0	0	0	passenger genes	2.66793	0.838897	0.999187
12	54032731	C	T	SBS7a	promoter_1500	HOXC5	3	1	1	1	0	0	0	0	0	0	0	0	passenger genes	2.66797	0.83892	0.999187
15	59522952	C	T	SBS7a	3_UTR	FAM81A	3	2	0	1	0	0	0	0	0	0	0	0	passenger genes	2.66804	0.838953	0.999187
2	102532755	G	A	SBS7a	3_UTR	SLC9A4	3	2	1	0	0	0	0	0	0	0	0	0	passenger genes	2.66808	0.838974	0.999187
1	83063924	C	T	SBS7a	lncRNA	LINC01362	3	2	0	1	0	0	0	0	0	0	0	0	passenger genes	2.66812	0.838996	0.999187
18	72868612	G	A	SBS7a	promoter_1500	NETO1	3	1	1	1	0	0	0	0	0	0	0	0	passenger genes	2.66815	0.83901	0.999187
8	56494805	C	T	SBS7a	lncRNA	LINC00968	3	2	0	1	0	0	0	0	0	0	0	0	passenger genes	2.66816	0.839014	0.999187
22	47643679	G	A	SBS7a	lncRNA	EPIC1	3	1	1	1	0	0	0	0	0	0	0	0	passenger genes	2.66835	0.839114	0.999187
12	2219829	G	A	SBS7a	lncRNA	CACNA1C-AS4	3	1	0	2	0	0	0	0	0	0	0	0	passenger genes	2.66856	0.839221	0.999187
3	44244574	C	T	SBS7a	coding	TOPAZ1	3	2	0	1	0	0	0	0	0	0	0	0	passenger genes	2.66857	0.839223	0.999187
16	3124346	G	A	SBS7b	lncRNA	ZNF213-AS1	3	2	1	0	0	0	0	0	0	0	0	0	passenger genes	2.66859	0.839235	0.999187
8	53228461	G	A	SBS7a	3_UTR	OPRK1	3	1	0	2	0	0	0	0	0	0	0	0	passenger genes	2.66874	0.839311	0.999187
11	65027349	G	A	SBS7a	promoter_200	SNX15	3	1	0	2	0	0	0	0	0	0	0	0	passenger genes	2.66876	0.839318	0.999187
2	168982640	G	A	SBS7a	intron_spliceai	ABCB11	3	1	1	1	0	0	0	0	0	0	0	0	passenger genes	3.33116	#N/A	#N/A
14	88096757	G	A	SBS7a	lncRNA	HISLA	3	1	0	2	0	0	0	0	0	0	0	0	passenger genes	3.33114	#N/A	#N/A
10	15212600	C	T	SBS7a	3_UTR	FAM171A1	3	1	0	2	0	0	0	0	0	0	0	0	passenger genes	2.66886	0.839369	0.999187
X	66597572	G	A	SBS7a	3_UTR	EDA2R	3	1	1	1	0	0	0	0	0	0	0	0	passenger genes	2.669	0.839442	0.999187
8	14320784	C	T	SBS7a	intron_spliceai	SGCZ	3	1	1	1	0	0	0	0	0	0	0	0	passenger genes	3.331	#N/A	#N/A
4	21846773	C	T	SBS7a	lncRNA	KCNIP4-IT1	3	1	1	1	0	0	0	0	0	0	0	0	passenger genes	2.66901	0.83945	0.999187
1	28736710	G	A	SBS7a	promoter_1500	YTHDF2	3	2	1	0	0	0	0	0	0	0	0	0	passenger genes	2.66903	0.83946	0.999187
2	5986202	C	T	SBS7a	lncRNA	SILC1	3	2	0	1	0	0	0	0	0	0	0	0	passenger genes	2.66905	0.839467	0.999187
15	66782268	C	T	SBS7b	3_UTR	SMAD6	3	2	1	0	0	0	0	0	0	0	0	0	passenger genes	2.66905	0.83947	0.999187
14	88097097	C	T	SBS7a	lncRNA	HISLA	3	2	0	1	0	0	0	0	0	0	0	0	passenger genes	2.66906	0.839472	0.999187
1	114625801	G	A	SBS7a	coding	DENND2C	3	2	0	1	0	0	0	0	0	0	0	0	passenger genes	2.66911	0.839499	0.999187
1	156741157	G	A	SBS7a	promoter_200	MRPL24	3	1	1	1	0	0	0	0	0	0	0	0	passenger genes	2.66913	0.839509	0.999187
22	39679766	C	T	SBS7b	coding	CACNA1I	3	1	0	2	0	0	0	0	0	0	0	0	passenger genes	2.66929	0.839592	0.999187
2	178776796	C	T	SBS7a	coding	TTN	3	1	0	2	0	0	0	0	0	0	0	0	passenger genes	2.66931	0.839602	0.999187
11	57390704	G	A	SBS7a	promoter_200	PRG2	3	0	1	2	0	0	0	0	0	0	0	0	passenger genes	2.66933	0.839611	0.999187
19	18522565	G	A	SBS7a	promoter_1500	ELL	3	1	0	2	0	0	0	0	0	0	0	0	passenger genes	2.66938	0.839635	0.999187
16	30650609	C	T	SBS7a	promoter_1500	PRR14	3	1	0	2	0	0	0	0	0	0	0	0	passenger genes	2.66943	0.839661	0.999187
2	113007832	G	A	SBS7a	splicing_site	IL36A	3	2	0	1	0	0	0	0	0	0	0	0	passenger genes	3.33055	#N/A	#N/A
15	57439226	G	A	SBS7a	coding	CGNL1	3	1	1	1	0	0	0	0	0	0	0	0	passenger genes	2.6695	0.839694	0.999187
1	234309090	C	T	SBS7a	splicing_site	SLC35F3	3	1	1	1	0	0	0	0	0	0	0	0	passenger genes	2.66957	0.839732	0.999187
8	4032054	C	T	SBS7a	coding	CSMD1	3	2	0	1	0	0	0	0	0	0	0	0	passenger genes	2.66957	0.839732	0.999187
8	125953311	G	A	SBS7a	lncRNA	LINC02964	3	2	0	1	0	0	0	0	0	0	0	0	passenger genes	3.3304	#N/A	#N/A
14	38790043	C	T	SBS7a	lncRNA	LINC00639	3	1	0	2	0	0	0	0	0	0	0	0	passenger genes	2.6696	0.839749	0.999187
5	123187872	G	A	SBS7a	3_UTR	PRDM6	3	0	1	2	0	0	0	0	0	0	0	0	passenger genes	3.33037	#N/A	#N/A
19	49580607	C	T	SBS7a	promoter_200	NOSIP	3	1	0	2	0	0	0	0	0	0	0	0	passenger genes	2.66968	0.839789	0.999187
9	3198610	C	T	SBS7a	lncRNA	LINC01231	3	2	0	1	0	0	0	0	0	0	0	0	passenger genes	2.66976	0.839829	0.999187
6	30541623	G	A	SBS7a	3_UTR	GNL1	3	2	0	1	0	0	0	0	0	0	0	0	passenger genes	2.66979	0.839845	0.999187
7	122995194	C	T	SBS7a	coding	TAS2R16	3	2	1	0	0	0	0	0	0	0	0	0	passenger genes	3.3302	#N/A	#N/A
1	200908732	G	A	SBS7a	splicing_site	INAVA	3	2	0	1	0	0	0	0	0	0	0	0	passenger genes	2.66981	0.839855	0.999187
21	20653582	G	A	SBS7a	lncRNA	LINC00320	3	1	0	2	0	0	0	0	0	0	0	0	passenger genes	2.66983	0.839864	0.999187
1	197055839	C	T	SBS7a	coding	F13B	3	1	1	1	0	0	0	0	0	0	0	0	passenger genes	3.33009	#N/A	#N/A
9	129178345	C	T	SBS7a	promoter_200	IER5L	3	2	0	1	0	0	0	0	0	0	0	0	passenger genes	2.66992	0.839911	0.999187
2	165354365	G	A	SBS7a	coding	SCN2A	3	0	1	2	0	0	0	0	0	0	0	0	passenger genes	2.67006	0.839979	0.999187
4	12251067	C	T	SBS7a	lncRNA	LINC02270	3	2	0	1	0	0	0	0	0	0	0	0	passenger genes	2.67034	0.840126	0.999187
11	5351078	G	A	SBS7a	promoter_1500	OR51B6	3	2	0	1	0	0	0	0	0	0	0	0	passenger genes	2.67039	0.840149	0.999187
1	156338375	C	T	SBS7a	promoter_200	TSACC	3	1	0	2	0	0	0	0	0	0	0	0	passenger genes	2.67051	0.840208	0.999187
1	151166046	G	A	SBS7a	promoter_200	LYSMD1	3	2	0	1	0	0	0	0	0	0	0	0	passenger genes	2.6706	0.840255	0.999187
4	187558199	C	T	SBS7a	lncRNA	LINC02492	3	2	1	0	0	0	0	0	0	0	0	0	passenger genes	3.32932	#N/A	#N/A
7	117427698	C	T	SBS7a	promoter_1500	ASZ1	3	2	0	1	0	0	0	0	0	0	0	0	passenger genes	3.32926	#N/A	#N/A
1	153095897	C	T	SBS7a	promoter_1500	SPRR2E	3	1	0	2	0	0	0	0	0	0	0	0	passenger genes	3.32925	#N/A	#N/A
12	54853855	G	A	SBS7a	promoter_1500	MUCL1	3	1	1	1	0	0	0	0	0	0	0	0	passenger genes	2.67086	0.840385	0.999187
1	115366972	C	T	SBS7a	lncRNA	NGF-AS1	3	1	1	1	0	0	0	0	0	0	0	0	passenger genes	3.32914	#N/A	#N/A
17	63973565	C	T	SBS7a	promoter_1500	SCN4A	3	1	0	2	0	0	0	0	0	0	0	0	passenger genes	2.67107	0.840496	0.999187
3	51896903	G	A	SBS7a	splicing_site	IQCF1	3	2	0	1	0	0	0	0	0	0	0	0	passenger genes	2.67113	0.840523	0.999187
6	160388946	G	A	SBS7a	intron_spliceai	SLC22A3	3	2	0	1	0	0	0	0	0	0	0	0	passenger genes	2.67115	0.840534	0.999187
2	8377181	C	T	SBS7a	lncRNA	LINC00299	3	0	1	2	0	0	0	0	0	0	0	0	passenger genes	2.67119	0.840557	0.999187
12	54648952	G	A	SBS7a	promoter_1500	DCD	3	0	1	2	0	0	0	0	0	0	0	0	passenger genes	2.67126	0.840588	0.999187
14	72609591	G	A	SBS7a	3_UTR	DPF3	3	2	0	1	0	0	0	0	0	0	0	0	passenger genes	2.67167	0.840799	0.999187
12	85979313	C	T	SBS7a	coding	MGAT4C	3	1	0	2	0	0	0	0	0	0	0	0	passenger genes	2.67184	0.840883	0.999187
19	16035598	C	T	SBS7b	lncRNA	LINC00905	3	2	1	0	0	0	0	0	0	0	0	0	passenger genes	3.32814	#N/A	#N/A
19	51626119	G	A	SBS7a	splicing_site	SIGLEC5	3	1	0	2	0	0	0	0	0	0	0	0	passenger genes	2.67196	0.840946	0.999187
17	9913060	G	A	SBS7a	3_UTR	GAS7	3	0	1	2	0	0	0	0	0	0	0	0	passenger genes	2.672	0.840968	0.999187
8	3188942	C	T	SBS7a	coding	CSMD1	3	1	0	2	0	0	0	0	0	0	0	0	passenger genes	2.67208	0.841005	0.999187
X	54757020	G	A	SBS7b	coding	ITIH6	3	1	1	1	0	0	0	0	0	0	0	0	passenger genes	3.32786	#N/A	#N/A
6	100388102	G	A	SBS7b	3_UTR	SIM1	3	1	0	2	0	0	0	0	0	0	0	0	passenger genes	2.6723	0.841118	0.999187
10	119104001	G	A	SBS7a	promoter_200	DENND10	3	2	0	1	0	0	0	0	0	0	0	0	passenger genes	2.67244	0.841189	0.999187
10	19734170	C	T	SBS7a	coding	MALRD1	3	2	0	1	0	0	0	0	0	0	0	0	passenger genes	2.67247	0.841205	0.999187
4	103589831	C	T	SBS7a	coding	TACR3	3	2	0	1	0	0	0	0	0	0	0	0	passenger genes	2.67251	0.841224	0.999187
11	122066395	C	T	SBS7a	lncRNA	MIR100HG	3	1	1	1	0	0	0	0	0	0	0	0	passenger genes	2.67266	0.841301	0.999187
5	93554935	G	A	SBS7a	lncRNA	NR2F1-AS1	3	1	1	1	0	0	0	0	0	0	0	0	passenger genes	2.67267	0.841308	0.999187
2	210315612	G	A	SBS7a	promoter_1500	MYL1	3	1	1	1	0	0	0	0	0	0	0	0	passenger genes	3.32731	#N/A	#N/A
12	7710115	C	T	SBS7a	promoter_1500	DPPA3	3	1	0	2	0	0	0	0	0	0	0	0	passenger genes	2.67271	0.841325	0.999187
17	10513681	G	A	SBS7a	coding	MYH1	3	0	2	1	0	0	0	0	0	0	0	0	passenger genes	2.67272	0.841332	0.999187
15	32767124	G	A	SBS7a	3_UTR	FMN1	3	2	0	1	0	0	0	0	0	0	0	0	passenger genes	2.67274	0.841343	0.999187
4	174920675	C	T	SBS7a	splicing_site	ADAM29	3	1	0	2	0	0	0	0	0	0	0	0	passenger genes	3.32722	#N/A	#N/A
14	64549279	C	T	SBS7a	promoter_1500	PPP1R36	3	0	1	2	0	0	0	0	0	0	0	0	passenger genes	2.67278	0.841363	0.999187
13	29450556	G	A	SBS7a	intron_spliceai	MTUS2	3	2	0	1	0	0	0	0	0	0	0	0	passenger genes	2.67284	0.841394	0.999187
1	111449329	C	T	SBS7a	promoter_200	ATP5PB	3	1	1	1	0	0	0	0	0	0	0	0	passenger genes	2.6729	0.841421	0.999187
18	65441720	G	A	SBS7a	lncRNA	LINC01916	3	1	1	1	0	0	0	0	0	0	0	0	passenger genes	2.67289	0.841419	0.999187
14	100859701	C	T	SBS7a	lncRNA	MEG3	3	2	0	1	0	0	0	0	0	0	0	0	passenger genes	2.67304	0.841495	0.999187
2	192031597	C	T	SBS7a	lncRNA	CAVIN2-AS1	3	2	1	0	0	0	0	0	0	0	0	0	passenger genes	2.67311	0.84153	0.999187
8	56519938	G	A	SBS7a	lncRNA	LINC00968	3	1	0	2	0	0	0	0	0	0	0	0	passenger genes	2.67316	0.841558	0.999187
7	86864429	G	A	SBS7a	3_UTR	GRM3	3	1	1	1	0	0	0	0	0	0	0	0	likely driver genes	3.32683	#N/A	#N/A
12	56725402	C	T	SBS7a	promoter_200	NACA	3	2	0	1	0	0	0	0	0	0	0	0	passenger genes	2.67322	0.841587	0.999187
11	121553961	C	T	SBS7a	coding	SORL1	3	0	1	2	0	0	0	0	0	0	0	0	passenger genes	2.67328	0.841618	0.999187
20	53254164	G	A	SBS7a	coding	TSHZ2	3	2	1	0	0	0	0	0	0	0	0	0	passenger genes	2.67329	0.84162	0.999187
15	70763663	C	T	SBS7a	promoter_200	UACA	3	1	0	2	0	0	0	0	0	0	0	0	passenger genes	2.67338	0.841666	0.999187
17	63972985	G	A	SBS7a	promoter_200	SCN4A	3	1	1	1	0	0	0	0	0	0	0	0	passenger genes	2.67343	0.841693	0.999187
13	107170236	G	A	SBS7a	3_UTR	NALF1	3	2	1	0	0	0	0	0	0	0	0	0	passenger genes	2.6735	0.841728	0.999187
5	38401462	C	T	SBS7a	lncRNA	EGFLAM-AS2	3	1	0	2	0	0	0	0	0	0	0	0	passenger genes	2.67354	0.841746	0.999187
X	128051541	G	A	SBS7a	coding	ACTRT1	3	2	0	1	0	0	0	0	0	0	0	0	passenger genes	2.67358	0.841767	0.999187
11	5058685	C	T	SBS7a	coding	OR52E2	3	2	0	1	0	0	0	0	0	0	0	0	passenger genes	3.32627	#N/A	#N/A
X	123362040	C	T	SBS7a	intron_spliceai	GRIA3	3	1	0	2	0	0	0	0	0	0	0	0	passenger genes	3.32621	#N/A	#N/A
1	118884944	C	T	SBS7a	coding	TBX15	3	2	1	0	0	0	0	0	0	0	0	0	passenger genes	3.32607	#N/A	#N/A
6	22205510	C	T	SBS7a	lncRNA	CASC15	3	2	0	1	0	0	0	0	0	0	0	0	passenger genes	2.67393	0.841948	0.999187
8	30837684	G	A	SBS7a	coding	TEX15	3	1	0	2	0	0	0	0	0	0	0	0	passenger genes	3.32596	#N/A	#N/A
14	93653847	G	A	SBS7a	coding	UNC79	3	1	0	2	0	0	0	0	0	0	0	0	passenger genes	3.32588	#N/A	#N/A
7	143961697	G	A	SBS7a	3_UTR	OR2F1	3	2	0	1	0	0	0	0	0	0	0	0	passenger genes	2.67417	0.842069	0.999187
2	1423083	G	A	SBS7a	coding	TPO	3	2	0	1	0	0	0	0	0	0	0	0	passenger genes	2.67417	0.84207	0.999187
5	152260309	G	A	SBS7a	lncRNA	LINC01933	3	1	0	2	0	0	0	0	0	0	0	0	passenger genes	2.67425	0.842109	0.999187
12	44522168	G	A	SBS7a	coding	NELL2	3	2	0	1	0	0	0	0	0	0	0	0	passenger genes	2.67435	0.842158	0.999187
22	32368720	G	A	SBS7a	lncRNA	RFPL3S	3	1	0	2	0	0	0	0	0	0	0	0	passenger genes	2.67437	0.84217	0.999187
3	131685919	G	A	SBS7a	coding	CPNE4	3	2	0	1	0	0	0	0	0	0	0	0	passenger genes	2.67447	0.84222	0.999187
14	74713125	G	A	SBS7a	promoter_200	AREL1	3	1	1	1	0	0	0	0	0	0	0	0	passenger genes	2.6745	0.842235	0.999187
4	100483469	G	A	SBS7a	intron_spliceai	EMCN	3	2	0	1	0	0	0	0	0	0	0	0	passenger genes	3.32546	#N/A	#N/A
10	419182	G	A	SBS7a	coding	DIP2C	3	2	0	1	0	0	0	0	0	0	0	0	passenger genes	2.67457	0.842268	0.999187
14	103847693	G	A	SBS7b	promoter_200	PPP1R13B	3	1	0	2	0	0	0	0	0	0	0	0	likely driver genes	2.67486	0.842417	0.999187
17	28899088	G	A	SBS7a	promoter_1500	FLOT2	3	2	0	1	0	0	0	0	0	0	0	0	passenger genes	3.3251	#N/A	#N/A
3	84863758	G	A	SBS7a	lncRNA	LINC00971	3	1	1	1	0	0	0	0	0	0	0	0	passenger genes	3.32508	#N/A	#N/A
5	61750606	C	T	SBS7a	lncRNA	C5orf64	3	1	0	2	0	0	0	0	0	0	0	0	passenger genes	2.67492	0.842449	0.999187
1	219048764	G	A	SBS7a	lncRNA	LYPLAL1-DT	3	1	0	2	0	0	0	0	0	0	0	0	passenger genes	3.32499	#N/A	#N/A
4	140401980	C	T	SBS7a	splicing_site	CLGN	3	1	2	0	0	0	0	0	0	0	0	0	passenger genes	2.67504	0.842509	0.999187
3	36379510	C	T	SBS7a	promoter_1500	STAC	3	1	1	1	0	0	0	0	0	0	0	0	passenger genes	2.67507	0.842523	0.999187
X	136395373	C	T	SBS7a	splicing_site	ADGRG4	3	1	1	1	0	0	0	0	0	0	0	0	passenger genes	3.32491	#N/A	#N/A
1	57023610	G	A	SBS7a	coding	DAB1	3	2	0	1	0	0	0	0	0	0	0	0	passenger genes	2.67515	0.842565	0.999187
12	126752303	C	T	SBS7a	lncRNA	LINC00944	3	1	1	1	0	0	0	0	0	0	0	0	passenger genes	2.67517	0.842574	0.999187
6	43254585	G	A	SBS7a	coding	TTBK1	3	2	0	1	0	0	0	0	0	0	0	0	passenger genes	2.67525	0.842616	0.999187
20	62238409	C	T	SBS7a	promoter_200	OSBPL2	3	1	1	1	0	0	0	0	0	0	0	0	passenger genes	2.67527	0.842626	0.999187
2	238060856	C	T	SBS7b	promoter_200	SCLY	3	1	0	2	0	0	0	0	0	0	0	0	passenger genes	2.67532	0.842651	0.999187
X	74739219	C	T	SBS7a	3_UTR	NEXMIF	3	1	1	1	0	0	0	0	0	0	0	0	passenger genes	2.67568	0.842832	0.999187
5	40983563	C	T	SBS7a	3_UTR	C7	3	2	0	1	0	0	0	0	0	0	0	0	passenger genes	2.67574	0.842864	0.999187
18	63775486	G	A	SBS7a	5_UTR	SERPINB7	3	2	0	1	0	0	0	0	0	0	0	0	passenger genes	2.67594	0.842966	0.999187
1	88539849	G	A	SBS7a	lncRNA	PKN2-AS1	3	1	0	2	0	0	0	0	0	0	0	0	passenger genes	3.32405	#N/A	#N/A
10	74826171	C	T	SBS7a	promoter_1500	KAT6B	3	1	0	2	0	0	0	0	0	0	0	0	passenger genes	2.67598	0.842987	0.999187
13	91591990	C	T	SBS7a	intron_spliceai	GPC5	3	1	0	2	0	0	0	0	0	0	0	0	likely driver genes	3.32401	#N/A	#N/A
18	1349266	C	T	SBS7a	lncRNA	LINC00470	3	2	1	0	0	0	0	0	0	0	0	0	passenger genes	3.32394	#N/A	#N/A
22	27318327	G	A	SBS7a	lncRNA	LINC02554	3	0	1	2	0	0	0	0	0	0	0	0	passenger genes	2.67612	0.843056	0.999187
7	16878661	G	A	SBS7a	splicing_site	AGR3	3	2	0	1	0	0	0	0	0	0	0	0	passenger genes	3.32378	#N/A	#N/A
5	128536419	C	T	SBS7a	coding	FBN2	3	2	1	0	0	0	0	0	0	0	0	0	passenger genes	2.67625	0.843121	0.999187
16	3024009	G	A	SBS7a	promoter_200	THOC6	3	1	0	2	0	0	0	0	0	0	0	0	passenger genes	3.32362	#N/A	#N/A
2	206960919	G	A	SBS7a	coding	CPO	3	1	0	2	0	0	0	0	0	0	0	0	passenger genes	3.32357	#N/A	#N/A
7	138835610	G	A	SBS7a	3_UTR	KIAA1549	3	2	0	1	0	0	0	0	0	0	0	0	passenger genes	2.67652	0.843259	0.999187
5	131945842	C	T	SBS7a	promoter_200	MEIKIN	3	0	1	2	0	0	0	0	0	0	0	0	passenger genes	2.67664	0.843319	0.999187
2	5983232	C	T	SBS7b	lncRNA	SILC1	3	2	0	1	0	0	0	0	0	0	0	0	passenger genes	2.67677	0.843388	0.999187
8	63780744	C	T	SBS7a	lncRNA	LINC01289	3	1	0	2	0	0	0	0	0	0	0	0	passenger genes	3.32309	#N/A	#N/A
4	55968920	C	T	SBS7a	intron_spliceai	CEP135	3	2	1	0	0	0	0	0	0	0	0	0	passenger genes	3.32302	#N/A	#N/A
6	73041926	G	A	SBS7a	splicing_site	KCNQ5	3	1	2	0	0	0	0	0	0	0	0	0	passenger genes	2.67699	0.843497	0.999187
2	95290104	C	T	SBS7a	3_UTR	PROM2	3	1	1	1	0	0	0	0	0	0	0	0	passenger genes	2.67699	0.843497	0.999187
3	190323939	C	T	SBS7a	promoter_1500	CLDN1	3	2	0	1	0	0	0	0	0	0	0	0	passenger genes	2.67701	0.843506	0.999187
19	51724359	C	T	SBS7a	promoter_1500	HAS1	3	1	2	0	0	0	0	0	0	0	0	0	passenger genes	2.67707	0.843539	0.999187
12	61709934	G	A	SBS7a	3_UTR	TAFA2	3	1	0	2	0	0	0	0	0	0	0	0	passenger genes	3.3229	#N/A	#N/A
3	3042406	G	A	SBS7a	coding	CNTN4	3	1	1	1	0	0	0	0	0	0	0	0	passenger genes	3.32283	#N/A	#N/A
11	62336749	G	A	SBS7a	promoter_1500	ASRGL1	3	2	1	0	0	0	0	0	0	0	0	0	passenger genes	2.67721	0.843609	0.999187
8	6870588	G	A	SBS7a	lncRNA	GS1-24F4.2	3	1	0	2	0	0	0	0	0	0	0	0	passenger genes	2.67725	0.84363	0.999187
1	24058988	G	A	SBS7a	splicing_site	MYOM3	3	2	0	1	0	0	0	0	0	0	0	0	passenger genes	2.67743	0.843723	0.999187
10	1738966	C	T	SBS7a	promoter_1500	ADARB2	3	2	0	1	0	0	0	0	0	0	0	0	passenger genes	2.67754	0.843776	0.999187
17	59619880	C	T	SBS7a	promoter_200	CLTC	3	0	1	2	0	0	0	0	0	0	0	0	passenger genes	2.67764	0.843828	0.999187
1	60579839	G	A	SBS7a	lncRNA	LINC01748	3	1	0	2	0	0	0	0	0	0	0	0	passenger genes	3.32222	#N/A	#N/A
21	44888870	C	T	SBS7a	coding	ITGB2	3	1	2	0	0	0	0	0	0	0	0	0	passenger genes	2.6778	0.843909	0.999187
15	89831119	G	A	SBS7a	3_UTR	AP3S2	3	1	1	1	0	0	0	0	0	0	0	0	passenger genes	2.67787	0.843944	0.999187
5	140806825	G	A	SBS7a	promoter_1500	PCDHA4	3	1	1	1	0	0	0	0	0	0	0	0	passenger genes	2.6779	0.843959	0.999187
14	103921596	G	A	SBS7b	promoter_200	ATP5MJ	3	0	1	2	0	0	0	0	0	0	0	0	passenger genes	3.32205	#N/A	#N/A
7	130491754	G	A	SBS7a	promoter_1500	MEST	3	1	0	2	0	0	0	0	0	0	0	0	passenger genes	2.67802	0.84402	0.999187
1	111910789	G	A	SBS7a	lncRNA	KCND3-AS1	3	1	0	2	0	0	0	0	0	0	0	0	passenger genes	2.67802	0.844022	0.999187
12	90682526	C	T	SBS7a	lncRNA	LINC02822	3	2	0	1	0	0	0	0	0	0	0	0	passenger genes	2.67812	0.844071	0.999187
1	170304094	G	A	SBS7a	lncRNA	LINC01681	3	1	0	2	0	0	0	0	0	0	0	0	passenger genes	2.6783	0.844164	0.999187
1	26921693	G	A	SBS7a	promoter_200	NUDC	3	1	0	2	0	0	0	0	0	0	0	0	passenger genes	2.67844	0.844233	0.999187
11	7927858	C	T	SBS7a	coding	OR10A6	3	1	0	2	0	0	0	0	0	0	0	0	passenger genes	3.32155	#N/A	#N/A
11	5510403	G	A	SBS7a	promoter_1500	UBQLN3	3	2	0	1	0	0	0	0	0	0	0	0	passenger genes	2.67853	0.844277	0.999187
12	30994900	G	A	SBS7a	3_UTR	TSPAN11	3	1	0	2	0	0	0	0	0	0	0	0	passenger genes	3.32147	#N/A	#N/A
3	192238145	G	A	SBS7a	lncRNA	FGF12-AS1	3	1	0	2	0	0	0	0	0	0	0	0	passenger genes	3.32142	#N/A	#N/A
16	50900514	C	T	SBS7a	lncRNA	LINC02128	3	0	2	1	0	0	0	0	0	0	0	0	passenger genes	2.67862	0.844327	0.999187
1	33864487	C	T	SBS7a	coding	HMGB4	3	1	0	2	0	0	0	0	0	0	0	0	passenger genes	3.32131	#N/A	#N/A
18	46639719	G	A	SBS7a	coding	LOXHD1	3	1	0	2	0	0	0	0	0	0	0	0	passenger genes	2.67872	0.844374	0.999187
15	97521874	G	A	SBS7a	lncRNA	LINC02254	3	2	0	1	0	0	0	0	0	0	0	0	passenger genes	3.32111	#N/A	#N/A
6	139469359	C	T	SBS7b	lncRNA	LINC01625	3	2	0	1	0	0	0	0	0	0	0	0	passenger genes	2.67889	0.844462	0.999187
6	83574837	C	T	SBS7a	intron_spliceai	SNAP91	3	2	1	0	0	0	0	0	0	0	0	0	passenger genes	2.67897	0.844502	0.999187
7	108177963	C	T	SBS7a	intron_spliceai	NRCAM	3	1	0	2	0	0	0	0	0	0	0	0	passenger genes	3.32102	#N/A	#N/A
3	133805015	C	T	SBS7a	promoter_1500	SRPRB	3	0	1	2	0	0	0	0	0	0	0	0	passenger genes	3.32103	#N/A	#N/A
8	67624268	G	A	SBS7a	splicing_site	CPA6	3	2	0	1	0	0	0	0	0	0	0	0	passenger genes	3.32097	#N/A	#N/A
6	100508874	G	A	SBS7a	3_UTR	ASCC3	3	2	0	1	0	0	0	0	0	0	0	0	passenger genes	2.67908	0.844557	0.999187
9	112998977	C	T	SBS7a	5_UTR	ZNF883	3	2	0	1	0	0	0	0	0	0	0	0	passenger genes	3.32086	#N/A	#N/A
16	83721007	C	T	SBS7a	lncRNA	CEDORA	3	2	0	1	0	0	0	0	0	0	0	0	passenger genes	2.67921	0.844626	0.999187
3	98134353	G	A	SBS7a	3_UTR	OR5H1	3	2	0	1	0	0	0	0	0	0	0	0	passenger genes	2.67922	0.844631	0.999187
19	38290279	C	T	SBS7a	splicing_site	SPINT2	3	1	0	2	0	0	0	0	0	0	0	0	passenger genes	2.67928	0.84466	0.999187
8	74710180	C	T	SBS7a	lncRNA	MIR2052HG	3	1	1	1	0	0	0	0	0	0	0	0	passenger genes	2.67932	0.844682	0.999187
5	41058152	G	A	SBS7a	coding	MROH2B	3	2	1	0	0	0	0	0	0	0	0	0	passenger genes	2.67938	0.84471	0.999187
19	51388919	C	T	SBS7a	promoter_1500	LIM2	3	1	2	0	0	0	0	0	0	0	0	0	passenger genes	2.67944	0.844742	0.999187
1	157598276	G	A	SBS7a	promoter_200	FCRL4	3	2	0	1	0	0	0	0	0	0	0	0	passenger genes	2.67953	0.844786	0.999187
11	63160048	G	A	SBS7a	3_UTR	SLC22A25	3	2	0	1	0	0	0	0	0	0	0	0	passenger genes	3.32042	#N/A	#N/A
1	157521151	C	T	SBS7a	coding	FCRL5	3	2	0	1	0	0	0	0	0	0	0	0	passenger genes	2.67966	0.84485	0.999187
16	66552581	G	A	SBS7a	5_UTR	CKLF	3	1	0	2	0	0	0	0	0	0	0	0	passenger genes	2.67988	0.844964	0.999187
X	151962533	C	T	SBS7a	coding	GABRE	3	1	1	1	0	0	0	0	0	0	0	0	passenger genes	2.68	0.845023	0.999187
11	32001620	G	A	SBS7a	lncRNA	PAUPAR	3	1	2	0	0	0	0	0	0	0	0	0	passenger genes	3.31995	#N/A	#N/A
3	107294627	C	T	SBS7a	lncRNA	DUBR	3	2	1	0	0	0	0	0	0	0	0	0	passenger genes	2.68012	0.845084	0.999187
14	100960692	G	A	SBS7a	lncRNA	MEG8	3	1	0	2	0	0	0	0	0	0	0	0	passenger genes	3.3197	#N/A	#N/A
6	125578053	C	T	SBS7a	lncRNA	HEY2-AS1	3	1	0	2	0	0	0	0	0	0	0	0	passenger genes	2.68033	0.845189	0.999187
5	149628922	G	A	SBS7a	coding	ARHGEF37	3	2	1	0	0	0	0	0	0	0	0	0	passenger genes	3.31967	#N/A	#N/A
X	97602290	C	T	SBS7a	3_UTR	DIAPH2	3	1	0	2	0	0	0	0	0	0	0	0	passenger genes	2.68041	0.84523	0.999187
9	115331258	C	T	SBS7a	lncRNA	DELEC1	3	1	0	2	0	0	0	0	0	0	0	0	passenger genes	2.68055	0.845303	0.999187
9	110801955	C	T	SBS7a	3_UTR	MUSK	3	1	1	1	0	0	0	0	0	0	0	0	passenger genes	2.68067	0.845363	0.999187
6	40380016	C	T	SBS7a	lncRNA	LINC00951	3	2	0	1	0	0	0	0	0	0	0	0	passenger genes	2.68073	0.845392	0.999187
7	123468237	G	A	SBS7a	intron_spliceai	IQUB	3	2	0	1	0	0	0	0	0	0	0	0	passenger genes	2.68096	0.845509	0.999187
3	77557961	C	T	SBS7a	coding	ROBO2	3	0	1	2	0	0	0	0	0	0	0	0	passenger genes	2.68099	0.845525	0.999187
16	63731625	C	T	SBS7a	lncRNA	LINC02165	3	2	0	1	0	0	0	0	0	0	0	0	passenger genes	2.68112	0.845593	0.999187
12	63779789	G	A	SBS7a	promoter_200	RXYLT1	3	0	2	1	0	0	0	0	0	0	0	0	passenger genes	2.68113	0.845596	0.999187
17	3384569	G	A	SBS7a	promoter_1500	OR1R1P	3	2	0	1	0	0	0	0	0	0	0	0	passenger genes	2.68119	0.845627	0.999187
2	241734562	G	A	SBS7a	promoter_200	D2HGDH	3	2	0	1	0	0	0	0	0	0	0	0	passenger genes	3.31878	#N/A	#N/A
7	98401263	G	A	SBS7a	promoter_200	BAIAP2L1	3	0	1	2	0	0	0	0	0	0	0	0	passenger genes	2.68123	0.845645	0.999187
3	136982196	C	T	SBS7a	coding	IL20RB	3	2	1	0	0	0	0	0	0	0	0	0	passenger genes	2.68125	0.845658	0.999187
1	152843827	C	T	SBS7a	3_UTR	LCE6A	3	2	0	1	0	0	0	0	0	0	0	0	passenger genes	2.6813	0.845685	0.999187
8	24440854	G	A	SBS7a	promoter_200	ADAM7	3	1	0	2	0	0	0	0	0	0	0	0	passenger genes	2.68147	0.845767	0.999187
4	20732755	C	T	SBS7a	coding	KCNIP4	3	2	0	1	0	0	0	0	0	0	0	0	passenger genes	3.31841	#N/A	#N/A
3	191569449	G	A	SBS7a	lncRNA	PYDC2-AS1	3	2	1	0	0	0	0	0	0	0	0	0	passenger genes	2.68164	0.845856	0.999187
20	2332204	G	A	SBS7a	coding	TGM3	3	2	0	1	0	0	0	0	0	0	0	0	passenger genes	3.31834	#N/A	#N/A
8	119105942	C	T	SBS7a	coding	COLEC10	3	2	0	1	0	0	0	0	0	0	0	0	passenger genes	2.68172	0.845896	0.999187
20	5302273	C	T	SBS7a	coding	PROKR2	3	1	0	2	0	0	0	0	0	0	0	0	passenger genes	2.68177	0.845922	0.999187
4	155309034	G	A	SBS7a	lncRNA	MAP9-AS1	3	1	0	2	0	0	0	0	0	0	0	0	passenger genes	2.68179	0.84593	0.999187
2	178944555	C	T	SBS7a	coding	CCDC141	3	2	0	1	0	0	0	0	0	0	0	0	passenger genes	2.68179	0.845931	0.999187
1	247101310	G	A	SBS7a	coding	ZNF669	3	1	0	2	0	0	0	0	0	0	0	0	passenger genes	2.68182	0.845946	0.999187
12	120667315	C	T	SBS7a	3_UTR	CABP1	3	2	0	1	0	0	0	0	0	0	0	0	passenger genes	2.6819	0.845985	0.999187
12	7652825	C	T	SBS7a	coding	APOBEC1	3	1	0	2	0	0	0	0	0	0	0	0	passenger genes	3.3181	#N/A	#N/A
2	55866349	G	A	SBS7a	3_UTR	EFEMP1	3	1	0	2	0	0	0	0	0	0	0	0	passenger genes	3.31807	#N/A	#N/A
19	38388100	C	T	SBS7b	promoter_1500	SPRED3	3	2	0	1	0	0	0	0	0	0	0	0	passenger genes	3.31804	#N/A	#N/A
18	46677597	G	A	SBS7a	3_UTR	ST8SIA5	3	1	0	2	0	0	0	0	0	0	0	0	passenger genes	2.682	0.846038	0.999187
1	1019499	G	A	SBS7a	promoter_1500	AGRN	3	2	0	1	0	0	0	0	0	0	0	0	passenger genes	2.682	0.846039	0.999187
19	639717	C	T	SBS7a	promoter_200	FGF22	3	2	0	1	0	0	0	0	0	0	0	0	passenger genes	3.31787	#N/A	#N/A
13	53815478	C	T	SBS7a	lncRNA	LINC00558	3	2	0	1	0	0	0	0	0	0	0	0	passenger genes	2.68222	0.846148	0.999187
7	137015519	G	A	SBS7a	coding	CHRM2	3	1	0	2	0	0	0	0	0	0	0	0	passenger genes	3.31771	#N/A	#N/A
3	50379091	C	T	SBS7a	splicing_site	CACNA2D2	3	2	0	1	0	0	0	0	0	0	0	0	passenger genes	2.68232	0.846198	0.999187
12	10329318	C	T	SBS7a	3_UTR	KLRD1	3	0	1	2	0	0	0	0	0	0	0	0	passenger genes	3.31765	#N/A	#N/A
8	52538512	G	A	SBS7a	splicing_site	ALKAL1	3	1	0	2	0	0	0	0	0	0	0	0	passenger genes	3.31763	#N/A	#N/A
12	85979616	C	T	SBS7a	coding	MGAT4C	3	2	0	1	0	0	0	0	0	0	0	0	passenger genes	2.68253	0.846305	0.999187
19	53259057	C	T	SBS7a	coding	VN1R2	3	0	1	2	0	0	0	0	0	0	0	0	passenger genes	3.31743	#N/A	#N/A
15	86676303	C	T	SBS7a	intron_spliceai	AGBL1	3	2	0	1	0	0	0	0	0	0	0	0	passenger genes	2.68257	0.846324	0.999187
13	42886484	G	A	SBS7a	3_UTR	EPSTI1	3	2	0	1	0	0	0	0	0	0	0	0	passenger genes	3.3172	#N/A	#N/A
2	8379396	G	A	SBS7a	lncRNA	LINC00299	3	0	1	2	0	0	0	0	0	0	0	0	passenger genes	2.68283	0.846455	0.999187
4	91602510	G	A	SBS7a	3_UTR	CCSER1	3	1	0	2	0	0	0	0	0	0	0	0	passenger genes	2.68291	0.846496	0.999187
7	118224645	G	A	SBS7a	promoter_200	ANKRD7	3	2	0	1	0	0	0	0	0	0	0	0	passenger genes	3.31698	#N/A	#N/A
3	109119149	G	A	SBS7a	promoter_1500	MORC1	3	0	1	2	0	0	0	0	0	0	0	0	passenger genes	2.68304	0.846561	0.999187
11	4698338	C	T	SBS7a	promoter_1500	OR51C1P	3	1	0	2	0	0	0	0	0	0	0	0	passenger genes	3.31693	#N/A	#N/A
7	144052382	G	A	SBS7a	3_UTR	OR2A5	3	2	0	1	0	0	0	0	0	0	0	0	passenger genes	2.68312	0.846604	0.999187
1	242524506	G	A	SBS7a	5_UTR	PLD5	3	1	0	2	0	0	0	0	0	0	0	0	passenger genes	3.31681	#N/A	#N/A
8	40898262	C	T	SBS7a	promoter_1500	ZMAT4	3	2	0	1	0	0	0	0	0	0	0	0	passenger genes	3.3168	#N/A	#N/A
12	55027137	G	A	SBS7a	coding	NEUROD4	3	2	1	0	0	0	0	0	0	0	0	0	passenger genes	3.31674	#N/A	#N/A
3	155157893	G	A	SBS7a	intron_spliceai	MME	3	2	0	1	0	0	0	0	0	0	0	0	passenger genes	3.31673	#N/A	#N/A
16	2842710	C	T	SBS7a	lncRNA	PRSS30P	3	1	1	1	0	0	0	0	0	0	0	0	passenger genes	2.68336	0.846728	0.999187
17	35186287	C	T	SBS7a	splicing_site	UNC45B	3	0	1	2	0	0	0	0	0	0	0	0	passenger genes	2.68341	0.846753	0.999187
3	171108169	G	A	SBS7a	splicing_site	TNIK	3	1	0	2	0	0	0	0	0	0	0	0	passenger genes	2.68342	0.846758	0.999187
12	14612771	G	A	SBS7a	3_UTR	GUCY2C	3	1	0	2	0	0	0	0	0	0	0	0	passenger genes	2.68352	0.846807	0.999187
5	122423543	G	A	SBS7a	coding	SNCAIP	3	2	0	1	0	0	0	0	0	0	0	0	passenger genes	2.68352	0.846809	0.999187
11	113266142	C	T	SBS7a	lncRNA	NCAM1-AS1	3	1	1	1	0	0	0	0	0	0	0	0	passenger genes	2.68356	0.846828	0.999187
8	66667378	C	T	SBS7a	promoter_200	VCPIP1	3	2	0	1	0	0	0	0	0	0	0	0	passenger genes	2.68358	0.846836	0.999187
1	159714662	C	T	SBS7a	promoter_200	CRP	3	1	1	1	0	0	0	0	0	0	0	0	passenger genes	2.68364	0.846867	0.999187
17	10393164	G	A	SBS7a	coding	MYH8	3	0	1	2	0	0	0	0	0	0	0	0	passenger genes	2.68365	0.846872	0.999187
21	36156506	C	T	SBS7a	promoter_1500	DOP1B	3	1	1	1	0	0	0	0	0	0	0	0	passenger genes	3.31633	#N/A	#N/A
1	66745831	C	T	SBS7a	3_UTR	SGIP1	3	1	0	2	0	0	0	0	0	0	0	0	passenger genes	2.68378	0.84694	0.999187
X	131544976	G	A	SBS7a	coding	OR13H1	3	2	0	1	0	0	0	0	0	0	0	0	passenger genes	2.68383	0.846965	0.999187
7	49937587	C	T	SBS7b	coding	ZPBP	3	2	1	0	0	0	0	0	0	0	0	0	passenger genes	2.68385	0.846977	0.999187
7	112640180	G	A	SBS7a	lncRNA	LINC03076	3	1	0	2	0	0	0	0	0	0	0	0	passenger genes	2.68389	0.846995	0.999187
15	34250746	G	A	SBS7a	splicing_site	SLC12A6	3	1	0	2	0	0	0	0	0	0	0	0	passenger genes	3.3161	#N/A	#N/A
17	31901764	C	T	SBS7a	promoter_200	UTP6	3	2	0	1	0	0	0	0	0	0	0	0	passenger genes	2.68391	0.847004	0.999187
20	51618708	G	A	SBS7a	coding	ATP9A	3	1	0	2	0	0	0	0	0	0	0	0	passenger genes	2.68412	0.847108	0.999187
6	160601102	G	A	SBS7a	splicing_site	LPA	3	2	0	1	0	0	0	0	0	0	0	0	passenger genes	2.68428	0.847194	0.999187
3	177897833	C	T	SBS7a	lncRNA	LINC02015	3	1	1	1	0	0	0	0	0	0	0	0	passenger genes	2.68437	0.847236	0.999187
15	97702825	G	A	SBS7a	lncRNA	LINC00923	3	1	1	1	0	0	0	0	0	0	0	0	passenger genes	2.68439	0.84725	0.999187
8	22669155	C	T	SBS7a	promoter_200	BIN3	3	2	0	1	0	0	0	0	0	0	0	0	passenger genes	2.6844	0.847252	0.999187
19	1300228	G	A	SBS7a	3_UTR	EFNA2	3	1	0	2	0	0	0	0	0	0	0	0	passenger genes	3.3155	#N/A	#N/A
1	155302874	C	T	SBS7a	promoter_1500	PKLR	3	0	1	2	0	0	0	0	0	0	0	0	passenger genes	2.68459	0.847351	0.999187
4	83035102	C	T	SBS7b	promoter_200	COPS4	3	1	0	2	0	0	0	0	0	0	0	0	passenger genes	2.68468	0.847395	0.999187
11	124314431	G	A	SBS7a	promoter_1500	OR8D1	3	2	0	1	0	0	0	0	0	0	0	0	passenger genes	2.68469	0.847398	0.999187
2	165987556	C	T	SBS7a	3_UTR	SCN1A	3	1	0	2	0	0	0	0	0	0	0	0	passenger genes	2.68474	0.847425	0.999187
1	33514444	C	T	SBS7a	3_UTR	CSMD2	3	0	1	2	0	0	0	0	0	0	0	0	passenger genes	2.68492	0.847516	0.999187
22	30470262	G	A	SBS7a	splicing_site	SEC14L3	3	1	0	2	0	0	0	0	0	0	0	0	passenger genes	2.68504	0.847574	0.999187
5	38345610	G	A	SBS7a	lncRNA	EGFLAM-AS3	3	1	1	1	0	0	0	0	0	0	0	0	passenger genes	2.68511	0.84761	0.999187
5	141122881	G	A	SBS7a	coding	PCDHB4	3	1	0	2	0	0	0	0	0	0	0	0	passenger genes	2.68518	0.847646	0.999187
5	41309797	C	T	SBS7a	3_UTR	PLCXD3	3	2	0	1	0	0	0	0	0	0	0	0	passenger genes	2.68521	0.847661	0.999187
4	160586777	G	A	SBS7a	lncRNA	LINC02477	3	1	0	2	0	0	0	0	0	0	0	0	passenger genes	2.68535	0.847731	0.999187
4	108819859	C	T	SBS7a	intron_spliceai	COL25A1	3	1	0	2	0	0	0	0	0	0	0	0	passenger genes	2.68538	0.84775	0.999187
18	11490751	C	T	SBS7a	lncRNA	LINC01255	3	2	0	1	0	0	0	0	0	0	0	0	passenger genes	3.31458	#N/A	#N/A
2	169825783	G	A	SBS7a	promoter_1500	METTL5	3	2	1	0	0	0	0	0	0	0	0	0	passenger genes	3.31448	#N/A	#N/A
10	7561968	C	T	SBS7a	3_UTR	ITIH5	3	2	0	1	0	0	0	0	0	0	0	0	passenger genes	2.68563	0.847873	0.999187
19	6760913	C	T	SBS7a	coding	SH2D3A	3	2	0	1	0	0	0	0	0	0	0	0	passenger genes	2.6857	0.84791	0.999187
X	65534847	C	T	SBS7a	promoter_200	LAS1L	3	1	0	2	0	0	0	0	0	0	0	0	passenger genes	2.68572	0.84792	0.999187
17	35587274	C	T	SBS7a	promoter_200	AP2B1	3	2	0	1	0	0	0	0	0	0	0	0	passenger genes	2.68593	0.848024	0.999187
X	149716943	G	A	SBS7a	3_UTR	MAGEA11	3	1	0	2	0	0	0	0	0	0	0	0	passenger genes	2.68593	0.848026	0.999187
12	7303908	G	A	SBS7a	promoter_200	ACSM4	3	1	0	2	0	0	0	0	0	0	0	0	passenger genes	2.68602	0.84807	0.999187
7	156893239	G	A	SBS7a	promoter_200	LMBR1	3	2	0	1	0	0	0	0	0	0	0	0	passenger genes	2.68609	0.848109	0.999187
1	156406558	C	T	SBS7a	lncRNA	MIR9-1HG	3	1	0	2	0	0	0	0	0	0	0	0	passenger genes	2.68619	0.848161	0.999187
19	45995411	C	T	SBS7a	promoter_200	CCDC61	3	2	0	1	0	0	0	0	0	0	0	0	passenger genes	2.68626	0.848195	0.999187
1	1375552	G	A	SBS7a	promoter_1500	AURKAIP1	3	1	0	2	0	0	0	0	0	0	0	0	passenger genes	2.68629	0.848207	0.999187
16	71431280	C	T	SBS7a	splicing_site	TLE7	3	1	1	1	0	0	0	0	0	0	0	0	passenger genes	3.31361	#N/A	#N/A
2	141155992	G	A	SBS7a	intron_spliceai	LRP1B	3	2	0	1	0	0	0	0	0	0	0	0	likely driver genes	3.3136	#N/A	#N/A
3	6859832	C	T	SBS7a	promoter_1500	GRM7	3	1	0	2	0	0	0	0	0	0	0	0	passenger genes	2.68648	0.848305	0.999187
5	157142941	G	A	SBS7a	promoter_200	MED7	3	2	1	0	0	0	0	0	0	0	0	0	passenger genes	2.68649	0.848311	0.999187
1	159714950	G	A	SBS7a	promoter_1500	CRP	3	1	0	2	0	0	0	0	0	0	0	0	passenger genes	2.6866	0.848364	0.999187
8	78806864	G	A	SBS7a	promoter_1500	IL7	3	2	0	1	0	0	0	0	0	0	0	0	passenger genes	3.3134	#N/A	#N/A
22	21736093	G	A	SBS7b	promoter_1500	YPEL1	3	1	0	2	0	0	0	0	0	0	0	0	passenger genes	2.6866	0.848367	0.999187
1	56744073	G	A	SBS7a	splicing_site	FYB2	3	2	1	0	0	0	0	0	0	0	0	0	passenger genes	3.31339	#N/A	#N/A
2	230886809	G	A	SBS7b	lncRNA	GCSIR	3	1	0	2	0	0	0	0	0	0	0	0	passenger genes	2.68668	0.848408	0.999187
15	99733597	G	A	SBS7a	promoter_200	LYSMD4	3	1	0	2	0	0	0	0	0	0	0	0	passenger genes	2.68679	0.848464	0.999187
12	8602457	G	A	SBS7a	3_UTR	AICDA	3	2	0	1	0	0	0	0	0	0	0	0	passenger genes	2.68695	0.84854	0.999187
20	60068012	G	A	SBS7a	lncRNA	LINC02910	3	1	1	1	0	0	0	0	0	0	0	0	passenger genes	2.68717	0.848653	0.999187
1	18374803	G	A	SBS7a	intron_spliceai	IGSF21	3	2	0	1	0	0	0	0	0	0	0	0	passenger genes	2.6874	0.848769	0.999187
1	32488539	C	T	SBS7a	3_UTR	ZBTB8B	3	1	0	2	0	0	0	0	0	0	0	0	passenger genes	3.31258	#N/A	#N/A
17	46878241	C	T	SBS7a	3_UTR	WNT9B	3	0	1	2	0	0	0	0	0	0	0	0	passenger genes	3.31245	#N/A	#N/A
11	119522143	G	A	SBS7a	lncRNA	USP2-AS1	3	1	1	1	0	0	0	0	0	0	0	0	passenger genes	2.6876	0.848873	0.999187
4	159666473	C	T	SBS7a	lncRNA	LINC02233	3	1	1	1	0	0	0	0	0	0	0	0	passenger genes	3.31236	#N/A	#N/A
12	18420960	C	T	SBS7a	coding	PIK3C2G	3	1	0	2	0	0	0	0	0	0	0	0	passenger genes	2.68775	0.848948	0.999187
13	35883068	G	A	SBS7a	intron_spliceai	DCLK1	3	1	0	2	0	0	0	0	0	0	0	0	passenger genes	2.68778	0.848964	0.999187
8	68330951	C	T	SBS7a	promoter_200	C8orf34	3	0	2	1	0	0	0	0	0	0	0	0	passenger genes	2.68782	0.848985	0.999187
1	57145421	G	A	SBS7a	coding	DAB1	3	2	0	1	0	0	0	0	0	0	0	0	passenger genes	2.68785	0.848996	0.999187
X	27463491	C	T	SBS7a	promoter_200	PPP4R3C	3	1	0	2	0	0	0	0	0	0	0	0	passenger genes	3.31209	#N/A	#N/A
9	120831468	G	A	SBS7a	splicing_site	PSMD5	3	2	0	1	0	0	0	0	0	0	0	0	passenger genes	2.68791	0.849027	0.999187
1	156741247	G	A	SBS7a	promoter_200	MRPL24	3	1	0	2	0	0	0	0	0	0	0	0	passenger genes	2.68791	0.84903	0.999187
20	52575745	G	A	SBS7a	lncRNA	LINC01524	3	1	0	2	0	0	0	0	0	0	0	0	passenger genes	3.31203	#N/A	#N/A
8	50796239	G	A	SBS7a	3_UTR	SNTG1	3	1	0	2	0	0	0	0	0	0	0	0	passenger genes	2.68798	0.849063	0.999187
20	59026505	G	A	SBS7a	3_UTR	ATP5F1E	3	2	0	1	0	0	0	0	0	0	0	0	passenger genes	2.68816	0.849157	0.999187
22	39455895	G	A	SBS7a	promoter_1500	MGAT3	3	1	0	2	0	0	0	0	0	0	0	0	passenger genes	3.31178	#N/A	#N/A
18	50726114	G	A	SBS7a	coding	MAPK4	3	2	0	1	0	0	0	0	0	0	0	0	passenger genes	2.68823	0.84919	0.999187
14	22929823	C	T	SBS7a	promoter_1500	PRMT5	3	1	0	2	0	0	0	0	0	0	0	0	passenger genes	3.31171	#N/A	#N/A
3	21459460	G	A	SBS7a	intron_spliceai	ZNF385D	3	2	0	1	0	0	0	0	0	0	0	0	passenger genes	3.31169	#N/A	#N/A
X	150568375	G	A	SBS7a	promoter_1500	MTM1	3	1	1	1	0	0	0	0	0	0	0	0	passenger genes	2.68836	0.849257	0.999187
10	49132063	C	T	SBS7a	coding	FAM170B	3	2	0	1	0	0	0	0	0	0	0	0	passenger genes	2.68838	0.849267	0.999187
11	65386587	G	A	SBS7a	promoter_200	FRMD8	3	1	0	2	0	0	0	0	0	0	0	0	passenger genes	3.31153	#N/A	#N/A
16	72426274	G	A	SBS7a	lncRNA	LINC01572	3	2	0	1	0	0	0	0	0	0	0	0	passenger genes	2.68858	0.849367	0.999187
21	45602147	G	A	SBS7a	lncRNA	LINC01694	3	2	0	1	0	0	0	0	0	0	0	0	passenger genes	2.68861	0.849382	0.999187
7	144122480	G	A	SBS7a	promoter_1500	OR2A14	3	1	2	0	0	0	0	0	0	0	0	0	passenger genes	2.6887	0.849427	0.999187
14	26445717	C	T	SBS7a	3_UTR	NOVA1	3	1	2	0	0	0	0	0	0	0	0	0	passenger genes	2.68888	0.849517	0.999187
12	102207799	C	T	SBS7a	lncRNA	HELLPAR	3	2	0	1	0	0	0	0	0	0	0	0	passenger genes	2.68891	0.849534	0.999187
22	33921167	C	T	SBS7a	promoter_1500	LARGE1	3	0	2	1	0	0	0	0	0	0	0	0	passenger genes	3.31105	#N/A	#N/A
3	71587402	G	A	SBS7a	lncRNA	FOXP1-DT	3	1	0	2	0	0	0	0	0	0	0	0	passenger genes	2.68895	0.849554	0.999187
6	136111043	C	T	SBS7a	lncRNA	PDE7B-AS1	3	1	0	2	0	0	0	0	0	0	0	0	passenger genes	3.31105	#N/A	#N/A
16	27787715	C	T	SBS7a	3_UTR	GSG1L	3	1	0	2	0	0	0	0	0	0	0	0	passenger genes	2.68897	0.849566	0.999187
3	18625176	G	A	SBS7b	lncRNA	SATB1-AS1	3	1	0	2	0	0	0	0	0	0	0	0	passenger genes	2.68906	0.849608	0.999187
1	158686522	C	T	SBS7a	5_UTR	SPTA1	3	1	1	1	0	0	0	0	0	0	0	0	passenger genes	3.31093	#N/A	#N/A
4	137529891	G	A	SBS7a	coding	PCDH18	3	2	0	1	0	0	0	0	0	0	0	0	passenger genes	2.68939	0.849777	0.999187
6	80106491	C	T	SBS7a	promoter_200	BCKDHB	3	2	0	1	0	0	0	0	0	0	0	0	passenger genes	2.68956	0.849863	0.999187
10	103918386	C	T	SBS7b	promoter_1500	STN1	3	2	0	1	0	0	0	0	0	0	0	0	passenger genes	2.68958	0.849871	0.999187
8	32099525	G	A	SBS7a	lncRNA	NRG1-IT1	3	2	0	1	0	0	0	0	0	0	0	0	passenger genes	3.31033	#N/A	#N/A
2	154409038	G	A	SBS7a	coding	GALNT13	3	2	0	1	0	0	0	0	0	0	0	0	passenger genes	2.68975	0.849957	0.999187
X	105880188	C	T	SBS7b	splicing_site	NRK	3	1	1	1	0	0	0	0	0	0	0	0	passenger genes	2.68983	0.850001	0.999187
11	5382739	C	T	SBS7a	promoter_1500	OR51M1	3	2	0	1	0	0	0	0	0	0	0	0	passenger genes	3.31007	#N/A	#N/A
4	99210518	C	T	SBS7a	splicing_site	ADH6	3	1	0	2	0	0	0	0	0	0	0	0	passenger genes	2.69001	0.85009	0.999187
18	56601356	G	A	SBS7a	3_UTR	TXNL1	3	1	0	2	0	0	0	0	0	0	0	0	passenger genes	2.69015	0.850161	0.999187
8	24383959	G	A	SBS7a	promoter_1500	ADAMDEC1	3	1	0	2	0	0	0	0	0	0	0	0	passenger genes	2.69021	0.85019	0.999187
11	123943500	G	A	SBS7a	coding	OR6T1	3	0	1	2	0	0	0	0	0	0	0	0	passenger genes	2.69025	0.850209	0.999187
X	126551903	C	T	SBS7a	coding	DCAF12L1	3	2	0	1	0	0	0	0	0	0	0	0	passenger genes	2.6903	0.850234	0.999187
6	133886117	C	T	SBS7a	lncRNA	TARID	3	2	0	1	0	0	0	0	0	0	0	0	passenger genes	3.30966	#N/A	#N/A
18	57483078	C	T	SBS7a	3_UTR	ONECUT2	3	1	1	1	0	0	0	0	0	0	0	0	passenger genes	2.69056	0.850365	0.999187
3	49192365	C	T	SBS7a	promoter_1500	C3orf84	3	2	0	1	0	0	0	0	0	0	0	0	passenger genes	2.69066	0.850417	0.999187
18	13916016	G	A	SBS7a	promoter_1500	MC2R	3	0	2	1	0	0	0	0	0	0	0	0	passenger genes	3.30933	#N/A	#N/A
8	142703228	C	T	SBS7a	coding	LY6K	3	2	0	1	0	0	0	0	0	0	0	0	passenger genes	2.69074	0.850457	0.999187
15	70573045	G	A	SBS7a	lncRNA	LINC02204	3	1	1	1	0	0	0	0	0	0	0	0	passenger genes	3.30923	#N/A	#N/A
20	24665630	C	T	SBS7a	3_UTR	SYNDIG1	3	1	0	2	0	0	0	0	0	0	0	0	passenger genes	2.69083	0.850505	0.999187
1	233382896	C	T	SBS7a	3_UTR	MAP3K21	3	1	1	1	0	0	0	0	0	0	0	0	passenger genes	2.6909	0.850537	0.999187
4	157360131	G	A	SBS7a	coding	GRIA2	3	1	1	1	0	0	0	0	0	0	0	0	passenger genes	2.69091	0.850543	0.999187
8	2109400	C	T	SBS7a	coding	MYOM2	3	1	1	1	0	0	0	0	0	0	0	0	passenger genes	2.69094	0.850561	0.999187
2	19519808	C	T	SBS7a	lncRNA	LINC01808	3	2	1	0	0	0	0	0	0	0	0	0	passenger genes	3.30891	#N/A	#N/A
11	7707415	C	T	SBS7a	promoter_1500	OVCH2	3	1	0	2	0	0	0	0	0	0	0	0	passenger genes	3.30884	#N/A	#N/A
5	41214653	G	A	SBS7a	promoter_1500	C6	3	1	1	1	0	0	0	0	0	0	0	0	passenger genes	2.69121	0.850696	0.999187
4	46250033	G	A	SBS7a	3_UTR	GABRA2	3	2	0	1	0	0	0	0	0	0	0	0	passenger genes	2.69121	0.850699	0.999187
5	153674610	G	A	SBS7a	coding	GRIA1	3	2	0	1	0	0	0	0	0	0	0	0	passenger genes	3.30876	#N/A	#N/A
8	4223435	G	A	SBS7a	intron_spliceai	CSMD1	3	2	0	1	0	0	0	0	0	0	0	0	passenger genes	2.69126	0.85072	0.999187
12	127951194	G	A	SBS7a	lncRNA	LINC00507	3	2	0	1	0	0	0	0	0	0	0	0	passenger genes	3.3086	#N/A	#N/A
4	82613194	G	A	SBS7a	lncRNA	LINC00575	3	2	0	1	0	0	0	0	0	0	0	0	passenger genes	3.30859	#N/A	#N/A
17	68918180	G	A	SBS7a	coding	ABCA8	3	2	0	1	0	0	0	0	0	0	0	0	passenger genes	2.69147	0.850827	0.999187
2	84727872	C	T	SBS7a	coding	DNAH6	3	1	0	2	0	0	0	0	0	0	0	0	passenger genes	2.69163	0.85091	0.999187
5	180209222	C	T	SBS7b	promoter_200	RASGEF1C	3	1	0	2	0	0	0	0	0	0	0	0	passenger genes	2.69169	0.850941	0.999187
20	33443762	C	T	SBS7a	5_UTR	SNTA1	3	1	1	1	0	0	0	0	0	0	0	0	passenger genes	2.69188	0.851033	0.999187
19	14136394	G	A	SBS7a	coding	ASF1B	3	1	0	2	0	0	0	0	0	0	0	0	passenger genes	3.30811	#N/A	#N/A
9	119370720	G	A	SBS7a	promoter_1500	BRINP1	3	2	1	0	0	0	0	0	0	0	0	0	passenger genes	2.69192	0.851054	0.999187
7	86877400	C	T	SBS7a	3_UTR	ELAPOR2	3	1	0	2	0	0	0	0	0	0	0	0	passenger genes	2.69193	0.85106	0.999187
20	61939731	G	A	SBS7a	3_UTR	CDH4	3	2	0	1	0	0	0	0	0	0	0	0	passenger genes	2.69207	0.851131	0.999187
15	54626908	G	A	SBS7a	coding	UNC13C	3	1	0	2	0	0	0	0	0	0	0	0	passenger genes	2.69213	0.851161	0.999187
14	87440246	C	T	SBS7a	lncRNA	LINC02296	3	2	0	1	0	0	0	0	0	0	0	0	passenger genes	2.69222	0.851208	0.999187
1	216723349	C	T	SBS7a	5_UTR	ESRRG	3	1	0	2	0	0	0	0	0	0	0	0	passenger genes	2.69223	0.851213	0.999187
8	73293959	G	A	SBS7a	promoter_1500	RPL7	3	2	0	1	0	0	0	0	0	0	0	0	passenger genes	2.69226	0.851224	0.999187
8	29186314	G	A	SBS7a	coding	KIF13B	3	1	0	2	0	0	0	0	0	0	0	0	passenger genes	3.3077	#N/A	#N/A
3	42864456	C	T	SBS7a	splicing_site	ACKR2	3	2	1	0	0	0	0	0	0	0	0	0	passenger genes	2.69232	0.851256	0.999187
5	88268850	G	A	SBS7a	promoter_200	TMEM161B	3	2	0	1	0	0	0	0	0	0	0	0	passenger genes	3.30767	#N/A	#N/A
21	30426245	C	T	SBS7a	promoter_1500	KRTAP13-3	3	2	0	1	0	0	0	0	0	0	0	0	passenger genes	2.6924	0.851298	0.999187
1	93345854	G	A	SBS7a	promoter_200	DR1	3	1	1	1	0	0	0	0	0	0	0	0	passenger genes	2.69244	0.851316	0.999187
3	131152685	C	T	SBS7a	coding	NEK11	3	1	0	2	0	0	0	0	0	0	0	0	passenger genes	2.69256	0.85138	0.999187
10	132207801	G	A	SBS7a	3_UTR	STK32C	3	1	1	1	0	0	0	0	0	0	0	0	passenger genes	2.69261	0.851403	0.999187
3	141147533	G	A	SBS7a	3_UTR	SPSB4	3	1	0	2	0	0	0	0	0	0	0	0	passenger genes	3.30737	#N/A	#N/A
20	34876536	C	T	SBS7a	promoter_200	ACSS2	3	1	1	1	0	0	0	0	0	0	0	0	passenger genes	2.69278	0.851488	0.999187
2	187346414	G	A	SBS7a	splicing_site	CALCRL	3	2	0	1	0	0	0	0	0	0	0	0	passenger genes	2.6928	0.851497	0.999187
11	55794808	G	A	SBS7a	promoter_1500	OR5D14	3	1	0	2	0	0	0	0	0	0	0	0	passenger genes	3.30709	#N/A	#N/A
6	26045349	C	T	SBS7a	promoter_200	H3C3	3	1	0	2	0	0	0	0	0	0	0	0	passenger genes	2.69295	0.851576	0.999187
1	229486540	G	A	SBS7a	splicing_site	NUP133	3	2	0	1	0	0	0	0	0	0	0	0	passenger genes	3.30704	#N/A	#N/A
11	57233724	C	T	SBS7a	3_UTR	APLNR	3	1	0	2	0	0	0	0	0	0	0	0	passenger genes	2.69304	0.851619	0.999187
19	56664329	G	A	SBS7a	coding	ZNF835	3	1	0	2	0	0	0	0	0	0	0	0	passenger genes	3.30686	#N/A	#N/A
13	21703521	C	T	SBS7a	3_UTR	FGF9	3	0	1	2	0	0	0	0	0	0	0	0	passenger genes	2.69313	0.851668	0.999187
11	2377234	G	A	SBS7a	promoter_200	CD81	3	1	0	2	0	0	0	0	0	0	0	0	passenger genes	2.69327	0.851738	0.999187
11	50258314	C	T	SBS7a	lncRNA	SEPTIN7P11	3	1	0	2	0	0	0	0	0	0	0	0	passenger genes	2.69329	0.851747	0.999187
18	69054888	C	T	SBS7a	3_UTR	CCDC102B	3	0	2	1	0	0	0	0	0	0	0	0	passenger genes	2.69336	0.851781	0.999187
X	113619779	G	A	SBS7a	lncRNA	XACT	3	2	0	1	0	0	0	0	0	0	0	0	passenger genes	2.69349	0.851849	0.999187
3	58008338	G	A	SBS7a	promoter_200	FLNB	3	1	0	2	0	0	0	0	0	0	0	0	passenger genes	2.69356	0.851883	0.999187
18	57477690	G	A	SBS7a	3_UTR	ONECUT2	3	2	0	1	0	0	0	0	0	0	0	0	passenger genes	3.30639	#N/A	#N/A
14	77377161	G	A	SBS7a	promoter_1500	SAMD15	3	1	0	2	0	0	0	0	0	0	0	0	passenger genes	2.69361	0.851909	0.999187
20	31391970	C	T	SBS7a	promoter_1500	DEFB119	3	2	1	0	0	0	0	0	0	0	0	0	passenger genes	3.30631	#N/A	#N/A
12	127959882	C	T	SBS7a	lncRNA	LINC00507	3	2	0	1	0	0	0	0	0	0	0	0	passenger genes	2.69371	0.851957	0.999187
21	33491797	G	A	SBS7a	promoter_200	DNAJC28	3	2	0	1	0	0	0	0	0	0	0	0	passenger genes	3.30616	#N/A	#N/A
1	31296897	G	A	SBS7a	promoter_200	ZCCHC17	3	2	1	0	0	0	0	0	0	0	0	0	passenger genes	2.69385	0.85203	0.999187
16	13238430	C	T	SBS7a	3_UTR	SHISA9	3	1	0	2	0	0	0	0	0	0	0	0	passenger genes	3.30608	#N/A	#N/A
11	92913247	G	A	SBS7a	lncRNA	LINC02746	3	1	0	2	0	0	0	0	0	0	0	0	passenger genes	2.69395	0.852082	0.999187
4	16883352	G	A	SBS7a	intron_spliceai	LDB2	3	1	0	2	0	0	0	0	0	0	0	0	passenger genes	2.69405	0.852129	0.999187
3	3847768	G	A	SBS7a	3_UTR	LRRN1	3	0	1	2	0	0	0	0	0	0	0	0	passenger genes	2.69407	0.852141	0.999187
21	40189074	C	T	SBS7a	coding	DSCAM	3	1	0	2	0	0	0	0	0	0	0	0	passenger genes	2.69407	0.852142	0.999187
15	95168233	C	T	SBS7a	lncRNA	LETR1	3	2	0	1	0	0	0	0	0	0	0	0	passenger genes	2.69426	0.852239	0.999187
7	120275704	C	T	SBS7a	coding	KCND2	3	1	0	2	0	0	0	0	0	0	0	0	passenger genes	2.69433	0.852271	0.999187
4	48067275	C	T	SBS7a	3_UTR	TXK	3	1	1	1	0	0	0	0	0	0	0	0	passenger genes	2.69435	0.852281	0.999187
15	74272789	G	A	SBS7a	coding	CCDC33	3	1	0	2	0	0	0	0	0	0	0	0	passenger genes	2.6944	0.852309	0.999187
5	153811543	G	A	SBS7a	3_UTR	GRIA1	3	2	0	1	0	0	0	0	0	0	0	0	passenger genes	3.30558	#N/A	#N/A
2	48595744	C	T	SBS7b	3_UTR	STON1	3	1	0	2	0	0	0	0	0	0	0	0	passenger genes	2.69444	0.852329	0.999187
11	58834539	G	A	SBS7b	coding	GLYATL2	3	2	0	1	0	0	0	0	0	0	0	0	passenger genes	3.30542	#N/A	#N/A
20	55451817	G	A	SBS7a	lncRNA	LINC01440	3	2	0	1	0	0	0	0	0	0	0	0	passenger genes	2.69462	0.852416	0.999187
10	116945034	G	A	SBS7a	splicing_site	SHTN1	3	1	0	2	0	0	0	0	0	0	0	0	passenger genes	2.69462	0.852419	0.999187
14	80202396	C	T	SBS7a	3_UTR	DIO2	3	2	0	1	0	0	0	0	0	0	0	0	passenger genes	2.69464	0.852431	0.999187
7	142030443	G	A	SBS7a	coding	MGAM	3	1	0	2	0	0	0	0	0	0	0	0	passenger genes	2.69467	0.852446	0.999187
20	31514364	G	A	SBS7a	promoter_200	HM13	3	1	0	2	0	0	0	0	0	0	0	0	passenger genes	2.6949	0.852561	0.999187
2	42361592	G	A	SBS7a	promoter_1500	COX7A2L	3	2	0	1	0	0	0	0	0	0	0	0	passenger genes	2.695	0.85261	0.999187
20	33226882	C	T	SBS7a	intron_spliceai	BPIFA3	3	0	1	2	0	0	0	0	0	0	0	0	passenger genes	2.69503	0.852627	0.999187
19	7629580	C	T	SBS7a	promoter_1500	PET100	3	0	2	1	0	0	0	0	0	0	0	0	passenger genes	3.30489	#N/A	#N/A
3	7740571	G	A	SBS7a	3_UTR	GRM7	3	2	0	1	0	0	0	0	0	0	0	0	passenger genes	2.69513	0.852677	0.999187
11	58268246	C	T	SBS7a	5_UTR	OR10W1	3	0	1	2	0	0	0	0	0	0	0	0	passenger genes	2.69517	0.852696	0.999187
9	120714583	G	A	SBS7a	promoter_200	MEGF9	3	2	0	1	0	0	0	0	0	0	0	0	passenger genes	2.69523	0.852725	0.999187
7	40967000	C	T	SBS7a	lncRNA	LINC01450	3	2	1	0	0	0	0	0	0	0	0	0	passenger genes	3.30465	#N/A	#N/A
9	132406847	G	A	SBS7a	promoter_200	TTF1	3	2	1	0	0	0	0	0	0	0	0	0	passenger genes	3.30457	#N/A	#N/A
14	70063869	G	A	SBS7a	intron_spliceai	SLC8A3	3	2	0	1	0	0	0	0	0	0	0	0	passenger genes	3.30456	#N/A	#N/A
13	70129815	C	T	SBS7a	lncRNA	ATXN8OS	3	1	0	2	0	0	0	0	0	0	0	0	passenger genes	2.69546	0.85284	0.999187
5	29384369	G	A	SBS7a	lncRNA	LINC02064	3	1	0	2	0	0	0	0	0	0	0	0	passenger genes	3.30444	#N/A	#N/A
1	179877846	G	A	SBS7a	promoter_200	TOR1AIP2	3	2	0	1	0	0	0	0	0	0	0	0	passenger genes	2.69565	0.852938	0.999187
12	117464823	C	T	SBS7a	3_UTR	KSR2	3	0	1	2	0	0	0	0	0	0	0	0	passenger genes	2.6957	0.852961	0.999187
19	6312154	C	T	SBS7a	coding	ACER1	3	1	0	2	0	0	0	0	0	0	0	0	passenger genes	2.69571	0.852967	0.999187
8	24355338	C	T	SBS7a	3_UTR	ADAM28	3	1	0	2	0	0	0	0	0	0	0	0	passenger genes	2.69575	0.852988	0.999187
5	144484214	G	A	SBS7a	3_UTR	KCTD16	3	2	0	1	0	0	0	0	0	0	0	0	passenger genes	2.6958	0.853014	0.999187
13	37550053	C	T	SBS7a	lncRNA	LINC00547	3	0	2	1	0	0	0	0	0	0	0	0	passenger genes	2.69607	0.853149	0.999187
14	45134548	C	T	SBS7a	promoter_200	FKBP3	3	2	0	1	0	0	0	0	0	0	0	0	passenger genes	2.69615	0.853188	0.999187
13	105460011	G	A	SBS7a	lncRNA	DAOA-AS1	3	2	0	1	0	0	0	0	0	0	0	0	passenger genes	2.69617	0.853199	0.999187
7	141920296	G	A	SBS7a	3_UTR	OR9A4	3	2	0	1	0	0	0	0	0	0	0	0	passenger genes	2.69619	0.853212	0.999187
12	129212155	G	A	SBS7a	lncRNA	TMEM132D-AS2	3	1	0	2	0	0	0	0	0	0	0	0	passenger genes	2.69625	0.853239	0.999187
5	35064681	C	T	SBS7a	3_UTR	PRLR	3	0	1	2	0	0	0	0	0	0	0	0	passenger genes	2.69633	0.85328	0.999187
19	48714367	G	A	SBS7a	splicing_site	MAMSTR	3	1	0	2	0	0	0	0	0	0	0	0	passenger genes	3.30363	#N/A	#N/A
8	35234246	C	T	SBS7a	promoter_1500	UNC5D	3	1	0	2	0	0	0	0	0	0	0	0	passenger genes	2.69646	0.853345	0.999187
14	82695046	C	T	SBS7a	lncRNA	LINC02301	3	2	0	1	0	0	0	0	0	0	0	0	passenger genes	2.69648	0.853355	0.999187
3	39265375	C	T	SBS7a	3_UTR	CX3CR1	3	2	0	1	0	0	0	0	0	0	0	0	passenger genes	3.30345	#N/A	#N/A
10	44959729	G	A	SBS7a	promoter_200	RASSF4	3	1	0	2	0	0	0	0	0	0	0	0	passenger genes	3.30338	#N/A	#N/A
4	173585609	C	T	SBS7a	lncRNA	HAND2-AS1	3	1	0	2	0	0	0	0	0	0	0	0	passenger genes	2.69668	0.853457	0.999187
2	140867783	G	A	SBS7a	coding	LRP1B	3	2	0	1	0	0	0	0	0	0	0	0	likely driver genes	3.30317	#N/A	#N/A
10	53803919	C	T	SBS7a	3_UTR	PCDH15	3	2	1	0	0	0	0	0	0	0	0	0	passenger genes	2.69688	0.853557	0.999187
6	73041978	C	T	SBS7a	coding	KCNQ5	3	1	2	0	0	0	0	0	0	0	0	0	passenger genes	2.69688	0.853561	0.999187
4	144109439	G	A	SBS7a	3_UTR	GYPA	3	2	0	1	0	0	0	0	0	0	0	0	passenger genes	2.69693	0.853585	0.999187
22	36388197	C	T	SBS7a	promoter_1500	MYH9	3	2	1	0	0	0	0	0	0	0	0	0	passenger genes	2.69696	0.853602	0.999187
8	95800863	C	T	SBS7a	lncRNA	CFAP418-AS1	3	1	1	1	0	0	0	0	0	0	0	0	passenger genes	2.69705	0.853646	0.999187
4	91605158	C	T	SBS7a	3_UTR	CCSER1	3	0	1	2	0	0	0	0	0	0	0	0	passenger genes	2.69713	0.853683	0.999187
18	62187278	G	A	SBS7a	5_UTR	RELCH	3	2	0	1	0	0	0	0	0	0	0	0	passenger genes	2.69748	0.85386	0.999187
8	90223967	G	A	SBS7a	lncRNA	LINC00534	3	1	2	0	0	0	0	0	0	0	0	0	passenger genes	2.69749	0.853865	0.999187
1	12777048	G	A	SBS7a	coding	PRAMEF12	3	1	0	2	0	0	0	0	0	0	0	0	passenger genes	2.69752	0.85388	0.999187
8	111228431	G	A	SBS7a	lncRNA	LINC01609	3	2	0	1	0	0	0	0	0	0	0	0	passenger genes	2.69762	0.853934	0.999187
12	128118710	C	T	SBS7a	lncRNA	LINC02368	3	2	0	1	0	0	0	0	0	0	0	0	passenger genes	2.6977	0.853974	0.999187
2	178669634	G	A	SBS7a	coding	TTN	3	1	0	2	0	0	0	0	0	0	0	0	passenger genes	2.69786	0.854054	0.999187
2	29071122	C	T	SBS7a	coding	PCARE	3	1	0	2	0	0	0	0	0	0	0	0	passenger genes	2.69819	0.854222	0.999187
1	156295586	G	A	SBS7a	coding	GLMP	3	1	0	2	0	0	0	0	0	0	0	0	passenger genes	3.30177	#N/A	#N/A
11	100271166	C	T	SBS7a	coding	CNTN5	3	2	0	1	0	0	0	0	0	0	0	0	passenger genes	3.3017	#N/A	#N/A
9	133030936	C	T	SBS7a	promoter_200	GTF3C5	3	1	1	1	0	0	0	0	0	0	0	0	passenger genes	2.69839	0.85432	0.999187
9	101475068	G	A	SBS7a	3_UTR	PGAP4	3	0	1	2	0	0	0	0	0	0	0	0	passenger genes	3.30153	#N/A	#N/A
10	12834821	C	T	SBS7a	3_UTR	CAMK1D	3	2	1	0	0	0	0	0	0	0	0	0	passenger genes	2.69856	0.854405	0.999187
X	108621863	C	T	SBS7b	coding	COL4A5	3	1	0	2	0	0	0	0	0	0	0	0	passenger genes	2.6986	0.854428	0.999187
2	165991251	C	T	SBS7a	coding	SCN1A	3	1	0	2	0	0	0	0	0	0	0	0	passenger genes	2.6986	0.854428	0.999187
13	65922334	G	A	SBS7a	lncRNA	LINC01052	3	2	0	1	0	0	0	0	0	0	0	0	passenger genes	2.69869	0.854474	0.999187
6	39030617	C	T	SBS7a	3_UTR	DNAH8	3	1	1	1	0	0	0	0	0	0	0	0	passenger genes	2.69877	0.854511	0.999187
9	134908375	C	T	SBS7a	3_UTR	FCN1	3	2	0	1	0	0	0	0	0	0	0	0	passenger genes	2.69885	0.854551	0.999187
18	57363208	G	A	SBS7a	3_UTR	ST8SIA3	3	2	0	1	0	0	0	0	0	0	0	0	passenger genes	2.69886	0.854558	0.999187
2	227283945	G	A	SBS7a	lncRNA	MFF-DT	3	1	0	2	0	0	0	0	0	0	0	0	passenger genes	2.6989	0.854575	0.999187
5	141208509	G	A	SBS7a	promoter_1500	PCDHB12	3	0	1	2	0	0	0	0	0	0	0	0	passenger genes	2.69891	0.854583	0.999187
2	167250520	G	A	SBS7a	coding	XIRP2	3	1	0	2	0	0	0	0	0	0	0	0	passenger genes	3.30089	#N/A	#N/A
3	18921296	G	A	SBS7a	lncRNA	SATB1-AS1	3	2	0	1	0	0	0	0	0	0	0	0	passenger genes	2.69914	0.854697	0.999187
5	148510013	C	T	SBS7a	coding	HTR4	3	1	0	2	0	0	0	0	0	0	0	0	passenger genes	2.69918	0.85472	0.999187
6	28525527	C	T	SBS7a	promoter_1500	GPX5	3	1	0	2	0	0	0	0	0	0	0	0	passenger genes	2.69934	0.8548	0.999187
14	93580175	G	A	SBS7a	coding	UNC79	3	1	0	2	0	0	0	0	0	0	0	0	passenger genes	2.69943	0.854845	0.999187
17	30378799	G	A	SBS7b	promoter_200	CPD	3	1	0	2	0	0	0	0	0	0	0	0	passenger genes	2.69948	0.854871	0.999187
12	81312044	C	T	SBS7a	intron_spliceai	PPFIA2	3	2	0	1	0	0	0	0	0	0	0	0	passenger genes	3.30046	#N/A	#N/A
3	38870723	C	T	SBS7a	coding	SCN11A	3	2	0	1	0	0	0	0	0	0	0	0	passenger genes	2.69963	0.854948	0.999187
7	112450360	G	A	SBS7a	promoter_200	IFRD1	3	1	0	2	0	0	0	0	0	0	0	0	passenger genes	3.30033	#N/A	#N/A
1	234634779	G	A	SBS7a	lncRNA	LINC00184	3	0	2	1	0	0	0	0	0	0	0	0	passenger genes	2.69969	0.854976	0.999187
5	161691942	G	A	SBS7a	splicing_site	GABRA6	3	1	1	1	0	0	0	0	0	0	0	0	passenger genes	2.69971	0.854987	0.999187
7	142269066	G	A	SBS7a	lncRNA	PRSS59P	3	1	0	2	0	0	0	0	0	0	0	0	passenger genes	2.69976	0.855009	0.999187
4	177445343	C	T	SBS7a	lncRNA	AGA-DT	3	1	1	1	0	0	0	0	0	0	0	0	passenger genes	2.69992	0.85509	0.999187
9	103005607	G	A	SBS7a	coding	CYLC2	3	1	0	2	0	0	0	0	0	0	0	0	passenger genes	2.69993	0.855095	0.999187
5	33588654	G	A	SBS7a	coding	ADAMTS12	3	1	1	1	0	0	0	0	0	0	0	0	passenger genes	2.69998	0.855122	0.999187
12	72669850	C	T	SBS7a	3_UTR	TRHDE	3	1	1	1	0	0	0	0	0	0	0	0	passenger genes	3.29989	#N/A	#N/A
12	5600342	C	T	SBS7a	intron_spliceai	ANO2	3	1	0	2	0	0	0	0	0	0	0	0	passenger genes	3.29979	#N/A	#N/A
1	152969877	G	A	SBS7a	promoter_1500	SPRR4	3	2	0	1	0	0	0	0	0	0	0	0	passenger genes	2.70032	0.855292	0.999187
6	43768843	G	A	SBS7a	promoter_1500	VEGFA	3	1	0	2	0	0	0	0	0	0	0	0	passenger genes	2.7004	0.855333	0.999187
14	33215179	C	T	SBS7a	splicing_site	NPAS3	3	2	0	1	0	0	0	0	0	0	0	0	passenger genes	3.29954	#N/A	#N/A
14	53157402	C	T	SBS7a	lncRNA	DDHD1-DT	3	2	0	1	0	0	0	0	0	0	0	0	passenger genes	2.7005	0.855382	0.999187
4	138663095	C	T	SBS7a	lncRNA	LINC00499	3	2	0	1	0	0	0	0	0	0	0	0	passenger genes	2.70052	0.855395	0.999187
21	38306498	G	A	SBS7a	3_UTR	KCNJ15	3	1	0	2	0	0	0	0	0	0	0	0	passenger genes	2.70059	0.855428	0.999187
4	146093852	G	A	SBS7a	lncRNA	LINC01095	3	2	0	1	0	0	0	0	0	0	0	0	passenger genes	2.70065	0.85546	0.999187
2	6372027	C	T	SBS7a	lncRNA	LINC01247	3	1	1	1	0	0	0	0	0	0	0	0	passenger genes	2.70071	0.855489	0.999187
3	2866802	C	T	SBS7a	coding	CNTN4	3	0	1	2	0	0	0	0	0	0	0	0	passenger genes	2.70071	0.855488	0.999187
2	106801836	C	T	SBS7a	3_UTR	ST6GAL2	3	2	0	1	0	0	0	0	0	0	0	0	passenger genes	2.70072	0.855493	0.999187
X	130338564	C	T	SBS7a	promoter_1500	SLC25A14	3	2	0	1	0	0	0	0	0	0	0	0	passenger genes	2.70078	0.855527	0.999187
13	99995864	C	T	SBS7a	lncRNA	LINC00554	3	1	0	2	0	0	0	0	0	0	0	0	passenger genes	2.70085	0.85556	0.999187
1	39840711	G	A	SBS7a	3_UTR	TRIT1	3	1	0	2	0	0	0	0	0	0	0	0	passenger genes	2.70092	0.855594	0.999187
11	63083324	G	A	SBS7a	coding	SLC22A24	3	2	0	1	0	0	0	0	0	0	0	0	passenger genes	2.70092	0.855598	0.999187
18	31164023	G	A	SBS7b	promoter_1500	DSC1	3	0	1	2	0	0	0	0	0	0	0	0	passenger genes	2.70092	0.855596	0.999187
4	46040202	C	T	SBS7a	3_UTR	GABRG1	3	1	0	2	0	0	0	0	0	0	0	0	passenger genes	2.70101	0.855641	0.999187
9	35353300	C	T	SBS7a	intron_spliceai	UNC13B	3	2	0	1	0	0	0	0	0	0	0	0	passenger genes	2.70101	0.85564	0.999187
5	86617912	C	T	SBS7a	promoter_200	COX7C	3	1	0	2	0	0	0	0	0	0	0	0	passenger genes	2.70118	0.855727	0.999187
7	132125905	G	A	SBS7a	3_UTR	PLXNA4	3	1	0	2	0	0	0	0	0	0	0	0	passenger genes	2.7013	0.855788	0.999187
12	71132712	C	T	SBS7a	coding	TSPAN8	3	2	0	1	0	0	0	0	0	0	0	0	passenger genes	3.29858	#N/A	#N/A
17	10824914	C	T	SBS7a	3_UTR	PIRT	3	1	0	2	0	0	0	0	0	0	0	0	passenger genes	3.2985	#N/A	#N/A
3	179881076	G	A	SBS7a	lncRNA	PEX5L-AS1	3	1	0	2	0	0	0	0	0	0	0	0	passenger genes	3.29848	#N/A	#N/A
7	141994405	G	A	SBS7a	promoter_1500	MGAM	3	1	1	1	0	0	0	0	0	0	0	0	passenger genes	2.7016	0.855937	0.999187
6	41191378	C	T	SBS7a	3_UTR	TREML2	3	2	1	0	0	0	0	0	0	0	0	0	passenger genes	2.70166	0.855967	0.999187
3	161503713	G	A	SBS7a	coding	OTOL1	3	2	0	1	0	0	0	0	0	0	0	0	passenger genes	3.29832	#N/A	#N/A
11	38686111	G	A	SBS7a	lncRNA	LINC01493	3	1	0	2	0	0	0	0	0	0	0	0	passenger genes	3.29827	#N/A	#N/A
8	131040667	C	T	SBS7b	5_UTR	ADCY8	3	2	0	1	0	0	0	0	0	0	0	0	passenger genes	2.70177	0.856023	0.999187
14	20197929	C	T	SBS7a	coding	OR11G2	3	0	1	2	0	0	0	0	0	0	0	0	passenger genes	2.70182	0.856049	0.999187
6	115968644	C	T	SBS7a	coding	FRK	3	2	0	1	0	0	0	0	0	0	0	0	passenger genes	2.70201	0.856147	0.999187
7	34849833	G	A	SBS7a	3_UTR	NPSR1	3	1	0	2	0	0	0	0	0	0	0	0	passenger genes	2.70207	0.856176	0.999187
1	153376164	C	T	SBS7a	promoter_1500	S100A12	3	1	0	2	0	0	0	0	0	0	0	0	passenger genes	2.70218	0.856229	0.999187
14	20034637	C	T	SBS7a	coding	OR4K13	3	1	1	1	0	0	0	0	0	0	0	0	passenger genes	2.70222	0.85625	0.999187
21	40368053	G	A	SBS7a	intron_spliceai	DSCAM	3	2	0	1	0	0	0	0	0	0	0	0	passenger genes	2.70223	0.856254	0.999187
22	25741629	C	T	SBS7a	promoter_1500	MYO18B	3	2	0	1	0	0	0	0	0	0	0	0	passenger genes	2.70223	0.856256	0.999187
7	150952915	G	A	SBS7a	intron_spliceai	KCNH2	3	0	1	2	0	0	0	0	0	0	0	0	passenger genes	3.29772	#N/A	#N/A
3	71095755	G	A	SBS7a	intron_spliceai	FOXP1	3	1	0	2	0	0	0	0	0	0	0	0	passenger genes	2.7023	0.85629	0.999187
2	100275846	G	A	SBS7a	3_UTR	LONRF2	3	1	0	2	0	0	0	0	0	0	0	0	passenger genes	3.29769	#N/A	#N/A
4	48090930	G	A	SBS7a	intron_spliceai	TXK	3	1	1	1	0	0	0	0	0	0	0	0	passenger genes	2.70237	0.856326	0.999187
21	45602572	G	A	SBS7a	lncRNA	LINC01694	3	0	1	2	0	0	0	0	0	0	0	0	passenger genes	2.7025	0.856389	0.999187
1	7771241	C	T	SBS7a	promoter_200	VAMP3	3	2	0	1	0	0	0	0	0	0	0	0	passenger genes	2.70254	0.856413	0.999187
7	142131518	G	A	SBS7a	splicing_site	MGAM2	3	0	2	1	0	0	0	0	0	0	0	0	passenger genes	2.70255	0.856415	0.999187
19	35446769	G	A	SBS7a	promoter_1500	FFAR2	3	1	1	1	0	0	0	0	0	0	0	0	passenger genes	2.70268	0.856481	0.999187
19	37739976	G	A	SBS7a	coding	ZNF573	3	2	1	0	0	0	0	0	0	0	0	0	passenger genes	2.70285	0.856569	0.999187
6	136194208	G	A	SBS7a	3_UTR	PDE7B	3	2	1	0	0	0	0	0	0	0	0	0	passenger genes	2.70294	0.856612	0.999187
12	122203508	G	A	SBS7b	promoter_1500	B3GNT4	3	1	0	2	0	0	0	0	0	0	0	0	passenger genes	2.70295	0.856621	0.999187
4	4290226	G	A	SBS7a	promoter_200	LYAR	3	2	0	1	0	0	0	0	0	0	0	0	passenger genes	2.70297	0.856628	0.999187
3	51942071	C	T	SBS7a	promoter_1500	PARP3	3	1	0	2	0	0	0	0	0	0	0	0	possible driver genes	2.70297	0.856627	0.999187
19	34791828	G	A	SBS7a	lncRNA	LINC01801	3	1	0	2	0	0	0	0	0	0	0	0	passenger genes	2.70298	0.856632	0.999187
19	44212468	G	A	SBS7a	promoter_200	ZNF227	3	2	1	0	0	0	0	0	0	0	0	0	passenger genes	2.70301	0.856648	0.999187
16	1706084	C	T	SBS7a	promoter_200	MAPK8IP3	3	1	0	2	0	0	0	0	0	0	0	0	passenger genes	2.70304	0.856665	0.999187
14	26836426	G	A	SBS7a	lncRNA	LINC02293	3	1	0	2	0	0	0	0	0	0	0	0	passenger genes	3.29689	#N/A	#N/A
11	56288939	C	T	SBS7a	3_UTR	OR8H1	3	0	1	2	0	0	0	0	0	0	0	0	passenger genes	3.29687	#N/A	#N/A
5	17434486	C	T	SBS7a	lncRNA	LINC02217	3	2	0	1	0	0	0	0	0	0	0	0	passenger genes	2.7032	0.856743	0.999187
3	56346147	G	A	SBS7a	intron_spliceai	ERC2	3	2	0	1	0	0	0	0	0	0	0	0	passenger genes	2.70326	0.856777	0.999187
5	153068770	C	T	SBS7a	lncRNA	LINC01470	3	1	0	2	0	0	0	0	0	0	0	0	passenger genes	2.7033	0.856794	0.999187
8	24331292	G	A	SBS7a	coding	ADAM28	3	0	1	2	0	0	0	0	0	0	0	0	passenger genes	3.29666	#N/A	#N/A
5	140833641	C	T	SBS7a	promoter_1500	PCDHA7	3	1	2	0	0	0	0	0	0	0	0	0	passenger genes	3.29663	#N/A	#N/A
14	37896521	C	T	SBS7a	lncRNA	LINC00517	3	2	1	0	0	0	0	0	0	0	0	0	passenger genes	3.29653	#N/A	#N/A
13	45779021	C	T	SBS7a	3_UTR	SIAH3	3	2	0	1	0	0	0	0	0	0	0	0	passenger genes	3.29652	#N/A	#N/A
4	188138884	C	T	SBS7a	promoter_1500	TRIML1	3	1	0	2	0	0	0	0	0	0	0	0	passenger genes	3.29635	#N/A	#N/A
19	2945102	C	T	SBS7a	promoter_200	ZNF77	3	0	1	2	0	0	0	0	0	0	0	0	passenger genes	3.29626	#N/A	#N/A
16	87951238	G	A	SBS7a	promoter_200	BANP	3	2	0	1	0	0	0	0	0	0	0	0	passenger genes	3.29612	#N/A	#N/A
5	160931846	C	T	SBS7a	lncRNA	LINC02159	3	2	0	1	0	0	0	0	0	0	0	0	passenger genes	2.70389	0.857091	0.999187
5	27476693	G	A	SBS7b	lncRNA	PURPL	3	1	1	1	0	0	0	0	0	0	0	0	passenger genes	2.70388	0.857089	0.999187
19	18204353	C	T	SBS7a	promoter_1500	RAB3A	3	1	0	2	0	0	0	0	0	0	0	0	passenger genes	3.29605	#N/A	#N/A
1	74625699	C	T	SBS7a	lncRNA	ERICH3-AS1	3	2	0	1	0	0	0	0	0	0	0	0	passenger genes	2.70412	0.857209	0.999187
6	39230559	C	T	SBS7a	promoter_1500	KCNK5	3	2	0	1	0	0	0	0	0	0	0	0	passenger genes	2.7042	0.85725	0.999187
14	44897072	C	T	SBS7a	promoter_1500	C14orf28	3	1	0	2	0	0	0	0	0	0	0	0	passenger genes	2.70431	0.857306	0.999187
3	27833227	G	A	SBS7a	lncRNA	LINC01981	3	2	0	1	0	0	0	0	0	0	0	0	passenger genes	3.29557	#N/A	#N/A
13	91899709	G	A	SBS7a	intron_spliceai	GPC5	3	2	1	0	0	0	0	0	0	0	0	0	likely driver genes	2.70449	0.857393	0.999187
10	71511786	C	T	SBS7a	lncRNA	CDH23-AS1	3	2	0	1	0	0	0	0	0	0	0	0	passenger genes	3.29551	#N/A	#N/A
6	54124753	C	T	SBS7a	coding	MLIP	3	1	2	0	0	0	0	0	0	0	0	0	passenger genes	2.70463	0.857463	0.999187
14	90255406	C	T	SBS7a	promoter_1500	PSMC1	3	1	0	2	0	0	0	0	0	0	0	0	passenger genes	3.29537	#N/A	#N/A
8	136182430	G	A	SBS7a	lncRNA	LINC02055	3	1	0	2	0	0	0	0	0	0	0	0	passenger genes	3.29535	#N/A	#N/A
7	7182494	C	T	SBS7a	promoter_200	C1GALT1	3	2	0	1	0	0	0	0	0	0	0	0	passenger genes	2.70469	0.857495	0.999187
4	164801196	C	T	SBS7a	3_UTR	SMIM31	3	0	1	2	0	0	0	0	0	0	0	0	passenger genes	3.2951	#N/A	#N/A
1	109538704	C	T	SBS7a	promoter_1500	GPR61	3	2	0	1	0	0	0	0	0	0	0	0	passenger genes	3.2951	#N/A	#N/A
4	62071885	C	T	SBS7a	3_UTR	ADGRL3	3	1	1	1	0	0	0	0	0	0	0	0	passenger genes	3.29503	#N/A	#N/A
12	103648676	C	T	SBS7a	splicing_site	STAB2	3	1	0	2	0	0	0	0	0	0	0	0	passenger genes	3.29502	#N/A	#N/A
17	41588269	C	T	SBS7a	promoter_1500	KRT14	3	1	0	2	0	0	0	0	0	0	0	0	passenger genes	2.70506	0.857682	0.999187
X	12716345	C	T	SBS7a	coding	FRMPD4	3	2	1	0	0	0	0	0	0	0	0	0	passenger genes	3.29483	#N/A	#N/A
10	12043244	G	A	SBS7a	promoter_1500	UPF2	3	0	1	2	0	0	0	0	0	0	0	0	passenger genes	2.7052	0.857752	0.999187
19	49766632	C	T	SBS7a	promoter_1500	AP2A1	3	0	1	2	0	0	0	0	0	0	0	0	passenger genes	2.70528	0.857794	0.999187
10	96190839	C	T	SBS7a	3_UTR	BLNK	3	2	1	0	0	0	0	0	0	0	0	0	passenger genes	2.70551	0.857907	0.999187
8	56495721	C	T	SBS7a	lncRNA	LINC00968	3	1	0	2	0	0	0	0	0	0	0	0	passenger genes	2.70551	0.857909	0.999187
3	24516706	C	T	SBS7a	lncRNA	THRB-AS1	3	1	0	2	0	0	0	0	0	0	0	0	passenger genes	2.70558	0.857944	0.999187
14	79864379	C	T	SBS7a	3_UTR	NRXN3	3	0	1	2	0	0	0	0	0	0	0	0	passenger genes	2.70562	0.857962	0.999187
1	114686919	G	A	SBS7a	splicing_site	AMPD1	3	2	1	0	0	0	0	0	0	0	0	0	passenger genes	2.70566	0.857981	0.999187
6	29174567	G	A	SBS7a	coding	OR2J2	3	2	1	0	0	0	0	0	0	0	0	0	passenger genes	3.29411	#N/A	#N/A
11	62241387	G	A	SBS7a	promoter_1500	SCGB1D2	3	1	0	2	0	0	0	0	0	0	0	0	passenger genes	2.70603	0.858171	0.999187
1	183472054	G	A	SBS7a	promoter_1500	SMG7	3	1	0	2	0	0	0	0	0	0	0	0	passenger genes	2.70606	0.858184	0.999187
12	47236273	C	T	SBS7a	coding	PCED1B	3	2	1	0	0	0	0	0	0	0	0	0	passenger genes	2.70608	0.858196	0.999187
8	39963623	C	T	SBS7a	coding	IDO2	3	1	1	1	0	0	0	0	0	0	0	0	passenger genes	2.70612	0.858215	0.999187
9	115888267	C	T	SBS7a	lncRNA	LINC00474	3	1	0	2	0	0	0	0	0	0	0	0	passenger genes	3.29385	#N/A	#N/A
11	5453262	G	A	SBS7a	5_UTR	OR51I2	3	1	1	1	0	0	0	0	0	0	0	0	passenger genes	2.70615	0.858229	0.999187
2	21689182	C	T	SBS7a	lncRNA	LINC01822	3	2	1	0	0	0	0	0	0	0	0	0	passenger genes	3.29383	#N/A	#N/A
1	65619930	C	T	SBS7a	splicing_site	LEPR	3	0	1	2	0	0	0	0	0	0	0	0	passenger genes	3.29379	#N/A	#N/A
4	166734869	C	T	SBS7a	3_UTR	SPOCK3	3	2	0	1	0	0	0	0	0	0	0	0	passenger genes	3.29371	#N/A	#N/A
16	72425897	C	T	SBS7a	lncRNA	LINC01572	3	2	0	1	0	0	0	0	0	0	0	0	passenger genes	2.70654	0.858428	0.999187
3	87791381	G	A	SBS7a	promoter_1500	HTR1F	3	2	0	1	0	0	0	0	0	0	0	0	passenger genes	2.70656	0.858436	0.999187
6	54137265	G	A	SBS7a	coding	MLIP	3	2	0	1	0	0	0	0	0	0	0	0	passenger genes	2.70669	0.8585	0.999187
21	20753777	C	T	SBS7a	lncRNA	LINC00320	3	2	0	1	0	0	0	0	0	0	0	0	passenger genes	2.70674	0.858525	0.999187
14	74493691	C	T	SBS7a	promoter_200	ISCA2	3	1	0	2	0	0	0	0	0	0	0	0	passenger genes	3.29319	#N/A	#N/A
18	59139773	C	T	SBS7a	promoter_200	SEC11C	3	2	0	1	0	0	0	0	0	0	0	0	passenger genes	2.70681	0.858564	0.999187
12	73942185	C	T	SBS7a	lncRNA	LINC02882	3	0	1	2	0	0	0	0	0	0	0	0	passenger genes	3.29311	#N/A	#N/A
16	7332292	G	A	SBS7a	promoter_1500	RBFOX1	3	2	0	1	0	0	0	0	0	0	0	0	passenger genes	2.70693	0.858624	0.999187
10	23223768	G	A	SBS7a	coding	C10orf67	3	1	1	1	0	0	0	0	0	0	0	0	passenger genes	2.70694	0.858629	0.999187
19	15934852	G	A	SBS7b	promoter_1500	CYP4F11	3	0	1	2	0	0	0	0	0	0	0	0	passenger genes	2.70698	0.858645	0.999187
5	41054791	G	A	SBS7a	coding	MROH2B	3	0	1	2	0	0	0	0	0	0	0	0	passenger genes	2.70701	0.858664	0.999187
20	60183092	G	A	SBS7a	lncRNA	MIR646HG	3	2	0	1	0	0	0	0	0	0	0	0	passenger genes	2.70708	0.858699	0.999187
16	527446	C	T	SBS7b	promoter_1500	CAPN15	3	1	1	1	0	0	0	0	0	0	0	0	passenger genes	2.70715	0.858735	0.999187
6	39089911	G	A	SBS7a	3_UTR	GLP1R	3	2	0	1	0	0	0	0	0	0	0	0	passenger genes	2.70716	0.85874	0.999187
2	5980197	C	T	SBS7a	lncRNA	SILC1	3	2	0	1	0	0	0	0	0	0	0	0	passenger genes	2.7072	0.858757	0.999187
22	34206780	C	T	SBS7b	lncRNA	LINC01643	3	1	0	2	0	0	0	0	0	0	0	0	passenger genes	2.7072	0.858757	0.999187
12	102275943	C	T	SBS7a	lncRNA	HELLPAR	3	2	0	1	0	0	0	0	0	0	0	0	passenger genes	2.70748	0.858898	0.999187
12	4370775	G	A	SBS7a	coding	FGF23	3	2	0	1	0	0	0	0	0	0	0	0	passenger genes	2.70749	0.858904	0.999187
3	108854543	C	T	SBS7a	3_UTR	TRAT1	3	1	1	1	0	0	0	0	0	0	0	0	passenger genes	3.29251	#N/A	#N/A
7	7181103	G	A	SBS7a	promoter_1500	C1GALT1	3	1	0	2	0	0	0	0	0	0	0	0	passenger genes	2.7075	0.858909	0.999187
3	86942719	C	T	SBS7a	3_UTR	VGLL3	3	2	0	1	0	0	0	0	0	0	0	0	passenger genes	2.70754	0.858931	0.999187
4	8397129	G	A	SBS7b	splicing_site	ACOX3	3	2	0	1	0	0	0	0	0	0	0	0	passenger genes	3.29237	#N/A	#N/A
9	117141425	C	T	SBS7a	coding	ASTN2	3	2	0	1	0	0	0	0	0	0	0	0	passenger genes	3.29226	#N/A	#N/A
10	53821342	C	T	SBS7a	3_UTR	PCDH15	3	1	2	0	0	0	0	0	0	0	0	0	passenger genes	3.2922	#N/A	#N/A
20	44159954	G	A	SBS7b	coding	JPH2	3	0	1	2	0	0	0	0	0	0	0	0	passenger genes	2.70782	0.859068	0.999187
17	40755174	C	T	SBS7a	coding	KRT25	3	1	0	2	0	0	0	0	0	0	0	0	passenger genes	2.70783	0.859074	0.999187
20	44107397	C	T	SBS7a	3_UTR	JPH2	3	1	0	2	0	0	0	0	0	0	0	0	passenger genes	2.70791	0.859114	0.999187
3	38630306	G	A	SBS7a	splicing_site	SCN5A	3	2	0	1	0	0	0	0	0	0	0	0	passenger genes	2.70791	0.859116	0.999187
12	47353767	G	A	SBS7a	lncRNA	LINC02416	3	2	0	1	0	0	0	0	0	0	0	0	passenger genes	2.70796	0.859138	0.999187
9	136791324	C	T	SBS7a	promoter_200	TMEM141	3	1	0	2	0	0	0	0	0	0	0	0	passenger genes	3.29187	#N/A	#N/A
14	20020459	G	A	SBS7b	promoter_1500	OR4K14	3	2	0	1	0	0	0	0	0	0	0	0	passenger genes	3.29166	#N/A	#N/A
2	161985071	C	T	SBS7a	3_UTR	SLC4A10	3	1	0	2	0	0	0	0	0	0	0	0	passenger genes	2.70841	0.859365	0.999187
22	36140925	C	T	SBS7a	3_UTR	APOL3	3	1	0	2	0	0	0	0	0	0	0	0	passenger genes	2.7086	0.859463	0.999187
11	43569847	C	T	SBS7a	lncRNA	MIR670HG	3	1	0	2	0	0	0	0	0	0	0	0	passenger genes	2.70861	0.859469	0.999187
6	25813179	G	A	SBS7a	coding	SLC17A1	3	1	0	2	0	0	0	0	0	0	0	0	passenger genes	2.70875	0.859539	0.999187
5	103560266	G	A	SBS7a	splicing_site	NUDT12	3	2	0	1	0	0	0	0	0	0	0	0	passenger genes	2.70878	0.859553	0.999187
8	57286967	G	A	SBS7a	lncRNA	LINC00588	3	2	0	1	0	0	0	0	0	0	0	0	passenger genes	2.70879	0.859558	0.999187
8	107250443	C	T	SBS7a	3_UTR	ANGPT1	3	1	0	2	0	0	0	0	0	0	0	0	passenger genes	2.70881	0.859567	0.999187
11	67674682	C	T	SBS7a	promoter_200	ALDH3B2	3	0	1	2	0	0	0	0	0	0	0	0	passenger genes	2.70909	0.859709	0.999187
18	57360931	G	A	SBS7a	3_UTR	ST8SIA3	3	1	0	2	0	0	0	0	0	0	0	0	passenger genes	3.29087	#N/A	#N/A
14	100726981	C	T	SBS7a	5_UTR	DLK1	3	1	0	2	0	0	0	0	0	0	0	0	passenger genes	2.70914	0.859735	0.999187
7	141929001	C	T	SBS7a	3_UTR	CLEC5A	3	2	0	1	0	0	0	0	0	0	0	0	passenger genes	3.29053	#N/A	#N/A
2	8008628	G	A	SBS7a	lncRNA	LINC00299	3	1	0	2	0	0	0	0	0	0	0	0	passenger genes	3.29043	#N/A	#N/A
4	163700853	G	A	SBS7a	coding	MARCHF1	3	2	0	1	0	0	0	0	0	0	0	0	passenger genes	2.70963	0.859978	0.999187
4	137529759	G	A	SBS7a	coding	PCDH18	3	1	0	2	0	0	0	0	0	0	0	0	passenger genes	2.7097	0.860014	0.999187
1	35268658	G	A	SBS7a	promoter_200	ZMYM4	3	2	1	0	0	0	0	0	0	0	0	0	passenger genes	3.29009	#N/A	#N/A
15	97694564	C	T	SBS7a	lncRNA	LINC00923	3	1	0	2	0	0	0	0	0	0	0	0	passenger genes	2.70993	0.860129	0.999187
3	51874987	C	T	SBS7a	lncRNA	IQCF5-AS1	3	2	0	1	0	0	0	0	0	0	0	0	passenger genes	2.70995	0.86014	0.999187
12	39646893	G	A	SBS7a	splicing_site	C12orf40	3	1	0	2	0	0	0	0	0	0	0	0	passenger genes	2.70997	0.860149	0.999187
11	94973661	G	A	SBS7a	promoter_200	KDM4D	3	2	0	1	0	0	0	0	0	0	0	0	passenger genes	2.71006	0.860198	0.999187
2	102151386	C	T	SBS7a	intron_spliceai	IL1R1	3	1	0	2	0	0	0	0	0	0	0	0	passenger genes	3.28993	#N/A	#N/A
13	96837574	C	T	SBS7a	3_UTR	HS6ST3	3	2	0	1	0	0	0	0	0	0	0	0	passenger genes	3.28993	#N/A	#N/A
17	47895995	C	T	SBS7a	promoter_1500	SP2	3	2	0	1	0	0	0	0	0	0	0	0	passenger genes	3.28961	#N/A	#N/A
7	73328953	G	A	SBS7a	promoter_1500	TRIM50	3	1	0	2	0	0	0	0	0	0	0	0	passenger genes	3.2896	#N/A	#N/A
7	82951202	G	A	SBS7a	coding	PCLO	3	2	0	1	0	0	0	0	0	0	0	0	passenger genes	2.71041	0.860372	0.999187
4	173593308	C	T	SBS7a	lncRNA	HAND2-AS1	3	2	0	1	0	0	0	0	0	0	0	0	passenger genes	2.71052	0.86043	0.999187
6	55174511	C	T	SBS7a	promoter_200	HCRTR2	3	1	0	2	0	0	0	0	0	0	0	0	passenger genes	2.71054	0.860438	0.999187
14	53685199	G	A	SBS7a	lncRNA	LINC02331	3	2	0	1	0	0	0	0	0	0	0	0	passenger genes	2.71074	0.86054	0.999187
19	35812980	G	A	SBS7a	promoter_200	PRODH2	3	2	0	1	0	0	0	0	0	0	0	0	passenger genes	2.71083	0.860581	0.999187
2	225582007	G	A	SBS7a	coding	NYAP2	3	1	0	2	0	0	0	0	0	0	0	0	passenger genes	3.28906	#N/A	#N/A
7	55238654	G	A	SBS7a	lncRNA	ELDR	3	1	1	1	0	0	0	0	0	0	0	0	passenger genes	3.28906	#N/A	#N/A
6	70957868	G	A	SBS7a	promoter_1500	B3GAT2	3	2	0	1	0	0	0	0	0	0	0	0	passenger genes	2.71107	0.860705	0.999187
1	153330445	G	A	SBS7a	3_UTR	PGLYRP4	3	2	0	1	0	0	0	0	0	0	0	0	passenger genes	2.71122	0.860781	0.999187
6	44954587	G	A	SBS7a	coding	SUPT3H	3	0	1	2	0	0	0	0	0	0	0	0	passenger genes	2.71124	0.860788	0.999187
2	171922411	G	A	SBS7a	promoter_200	HAT1	3	2	1	0	0	0	0	0	0	0	0	0	passenger genes	2.71131	0.860824	0.999187
11	63369877	G	A	SBS7a	5_UTR	SLC22A9	3	2	0	1	0	0	0	0	0	0	0	0	passenger genes	2.71132	0.86083	0.999187
3	121987489	G	A	SBS7a	3_UTR	ILDR1	3	2	1	0	0	0	0	0	0	0	0	0	passenger genes	3.2886	#N/A	#N/A
8	144527484	G	A	SBS7a	promoter_1500	LRRC24	3	1	0	2	0	0	0	0	0	0	0	0	passenger genes	2.71143	0.860887	0.999187
20	33443929	G	A	SBS7a	promoter_200	SNTA1	3	2	0	1	0	0	0	0	0	0	0	0	passenger genes	2.71147	0.860906	0.999187
2	58628347	C	T	SBS7a	lncRNA	LINC01122	3	1	1	1	0	0	0	0	0	0	0	0	passenger genes	3.28844	#N/A	#N/A
13	36168391	G	A	SBS7a	3_UTR	SOHLH2	3	0	1	2	0	0	0	0	0	0	0	0	passenger genes	2.71167	0.861005	0.999187
2	124917782	G	A	SBS7b	3_UTR	CNTNAP5	3	1	0	2	0	0	0	0	0	0	0	0	passenger genes	3.28829	#N/A	#N/A
14	78298659	C	T	SBS7a	intron_spliceai	NRXN3	3	1	0	2	0	0	0	0	0	0	0	0	passenger genes	3.28827	#N/A	#N/A
16	77190811	G	A	SBS7a	promoter_1500	MON1B	3	1	1	1	0	0	0	0	0	0	0	0	passenger genes	3.28812	#N/A	#N/A
1	158722133	G	A	SBS7a	promoter_1500	OR6K3	3	2	0	1	0	0	0	0	0	0	0	0	passenger genes	2.71191	0.861126	0.999187
2	102478996	C	T	SBS7a	coding	SLC9A4	3	2	0	1	0	0	0	0	0	0	0	0	passenger genes	2.71192	0.861129	0.999187
11	70405327	C	T	SBS7a	5_UTR	CTTN	3	2	0	1	0	0	0	0	0	0	0	0	passenger genes	2.71193	0.861137	0.999187
2	7261417	C	T	SBS7a	lncRNA	LINC02973	3	1	0	2	0	0	0	0	0	0	0	0	passenger genes	2.71195	0.861147	0.999187
13	101712091	G	A	SBS7a	3_UTR	FGF14	3	1	0	2	0	0	0	0	0	0	0	0	passenger genes	2.71196	0.861152	0.999187
7	100612163	G	A	SBS7a	promoter_1500	MOSPD3	3	1	0	2	0	0	0	0	0	0	0	0	passenger genes	2.71204	0.861191	0.999187
5	141100821	G	A	SBS7a	coding	PCDHB3	3	2	0	1	0	0	0	0	0	0	0	0	passenger genes	3.28795	#N/A	#N/A
2	88627715	G	A	SBS7a	promoter_1500	EIF2AK3	3	2	0	1	0	0	0	0	0	0	0	0	passenger genes	2.71209	0.861216	0.999187
18	64132754	C	T	SBS7a	lncRNA	LINC00305	3	1	1	1	0	0	0	0	0	0	0	0	passenger genes	3.28771	#N/A	#N/A
8	120372159	C	T	SBS7a	3_UTR	COL14A1	3	1	0	2	0	0	0	0	0	0	0	0	passenger genes	3.28769	#N/A	#N/A
1	72783734	C	T	SBS7a	lncRNA	LINC02796	3	2	0	1	0	0	0	0	0	0	0	0	passenger genes	2.71233	0.861338	0.999187
5	129748309	G	A	SBS7a	coding	MINAR2	3	2	0	1	0	0	0	0	0	0	0	0	passenger genes	3.28757	#N/A	#N/A
21	42925887	C	T	SBS7a	promoter_1500	ERVH48-1	3	2	0	1	0	0	0	0	0	0	0	0	passenger genes	2.71246	0.861404	0.999187
8	27311387	G	A	SBS7b	promoter_200	TRIM35	3	2	0	1	0	0	0	0	0	0	0	0	passenger genes	2.71259	0.861468	0.999187
1	71396188	C	T	SBS7a	3_UTR	NEGR1	3	0	2	1	0	0	0	0	0	0	0	0	passenger genes	2.71263	0.861487	0.999187
4	68477605	G	A	SBS7a	coding	TMPRSS11E	3	1	1	1	0	0	0	0	0	0	0	0	passenger genes	2.71263	0.861489	0.999187
2	154450597	C	T	SBS7a	3_UTR	GALNT13	3	1	0	2	0	0	0	0	0	0	0	0	passenger genes	2.71272	0.861534	0.999187
4	127725746	C	T	SBS7a	3_UTR	INTU	3	2	0	1	0	0	0	0	0	0	0	0	passenger genes	3.28722	#N/A	#N/A
18	63720013	G	A	SBS7a	splicing_site	SERPINB11	3	1	1	1	0	0	0	0	0	0	0	0	passenger genes	3.28716	#N/A	#N/A
12	117210796	C	T	SBS7a	3_UTR	NOS1	3	1	1	1	0	0	0	0	0	0	0	0	passenger genes	2.71293	0.86164	0.999187
9	136483763	C	T	SBS7a	promoter_1500	SEC16A	3	2	0	1	0	0	0	0	0	0	0	0	passenger genes	2.71329	0.861822	0.999187
4	122621569	G	A	SBS7a	promoter_1500	IL21	3	2	0	1	0	0	0	0	0	0	0	0	passenger genes	2.7133	0.861822	0.999187
16	30371056	C	T	SBS7a	promoter_1500	TBC1D10B	3	1	0	2	0	0	0	0	0	0	0	0	passenger genes	3.28667	#N/A	#N/A
11	124438978	G	A	SBS7a	3_UTR	OR8B8	3	2	0	1	0	0	0	0	0	0	0	0	passenger genes	3.28665	#N/A	#N/A
14	56298635	C	T	SBS7a	3_UTR	PELI2	3	2	0	1	0	0	0	0	0	0	0	0	passenger genes	3.28664	#N/A	#N/A
20	34876553	C	T	SBS7a	promoter_200	ACSS2	3	1	0	2	0	0	0	0	0	0	0	0	passenger genes	3.28663	#N/A	#N/A
2	205619386	C	T	SBS7b	3_UTR	PARD3B	3	2	0	1	0	0	0	0	0	0	0	0	passenger genes	2.71355	0.861952	0.999187
4	104646979	G	A	SBS7a	lncRNA	CXXC4-AS1	3	2	0	1	0	0	0	0	0	0	0	0	passenger genes	2.7136	0.861976	0.999187
14	60471562	C	T	SBS7a	coding	C14orf39	3	1	0	2	0	0	0	0	0	0	0	0	passenger genes	2.71362	0.861986	0.999187
7	22358402	G	A	SBS7a	promoter_1500	RAPGEF5	3	1	0	2	0	0	0	0	0	0	0	0	passenger genes	3.28638	#N/A	#N/A
1	181799169	G	A	SBS7a	3_UTR	CACNA1E	3	1	0	2	0	0	0	0	0	0	0	0	passenger genes	3.28632	#N/A	#N/A
2	178768159	G	A	SBS7a	splicing_site	TTN	3	0	1	2	0	0	0	0	0	0	0	0	passenger genes	2.71395	0.862151	0.999187
19	57131100	G	A	SBS7a	coding	USP29	3	1	0	2	0	0	0	0	0	0	0	0	passenger genes	2.71395	0.862152	0.999187
1	158686929	G	A	SBS7a	promoter_1500	SPTA1	3	2	0	1	0	0	0	0	0	0	0	0	passenger genes	3.28604	#N/A	#N/A
12	7504295	G	A	SBS7a	promoter_1500	CD163	3	1	1	1	0	0	0	0	0	0	0	0	passenger genes	2.71402	0.862186	0.999187
8	53228948	G	A	SBS7a	3_UTR	OPRK1	3	1	0	2	0	0	0	0	0	0	0	0	passenger genes	2.71402	0.862184	0.999187
10	44811118	C	T	SBS7a	lncRNA	TMEM72-AS1	3	2	0	1	0	0	0	0	0	0	0	0	passenger genes	2.71402	0.862185	0.999187
19	15057525	C	T	SBS7a	3_UTR	CASP14	3	1	0	2	0	0	0	0	0	0	0	0	passenger genes	2.7141	0.862227	0.999187
3	172445031	C	T	SBS7a	3_UTR	GHSR	3	2	0	1	0	0	0	0	0	0	0	0	passenger genes	2.71411	0.862229	0.999187
6	87416779	C	T	SBS7a	coding	CFAP206	3	1	0	2	0	0	0	0	0	0	0	0	passenger genes	2.71418	0.862264	0.999187
2	124918188	C	T	SBS7a	3_UTR	CNTNAP5	3	2	0	1	0	0	0	0	0	0	0	0	passenger genes	3.28573	#N/A	#N/A
7	142222054	C	T	SBS7a	coding	MGAM2	3	1	1	1	0	0	0	0	0	0	0	0	passenger genes	2.71429	0.862322	0.999187
21	40012590	G	A	SBS7a	3_UTR	DSCAM	3	2	1	0	0	0	0	0	0	0	0	0	passenger genes	2.71432	0.862336	0.999187
8	95801151	G	A	SBS7a	lncRNA	CFAP418-AS1	3	1	1	1	0	0	0	0	0	0	0	0	passenger genes	2.71432	0.862338	0.999187
6	63280902	C	T	SBS7a	coding	LGSN	3	1	1	1	0	0	0	0	0	0	0	0	passenger genes	2.71438	0.862369	0.999187
19	6424937	C	T	SBS7a	promoter_200	KHSRP	3	1	0	2	0	0	0	0	0	0	0	0	passenger genes	2.71438	0.862368	0.999187
1	170274270	G	A	SBS7a	lncRNA	LINC01142	3	2	0	1	0	0	0	0	0	0	0	0	passenger genes	2.71445	0.8624	0.999187
11	22334250	G	A	SBS7b	lncRNA	SLC17A6-DT	3	0	1	2	0	0	0	0	0	0	0	0	passenger genes	2.71447	0.862411	0.999187
5	113433968	G	A	SBS7a	coding	TSSK1B	3	2	0	1	0	0	0	0	0	0	0	0	passenger genes	2.71451	0.862431	0.999187
7	136869405	G	A	SBS7a	5_UTR	CHRM2	3	1	1	1	0	0	0	0	0	0	0	0	passenger genes	3.28542	#N/A	#N/A
3	9889183	C	T	SBS7a	promoter_1500	JAGN1	3	2	0	1	0	0	0	0	0	0	0	0	passenger genes	2.71458	0.862469	0.999187
18	31414357	G	A	SBS7a	3_UTR	DSG4	3	2	0	1	0	0	0	0	0	0	0	0	passenger genes	3.28533	#N/A	#N/A
22	39520451	G	A	SBS7a	promoter_200	ATF4	3	2	0	1	0	0	0	0	0	0	0	0	likely driver genes	2.7147	0.862527	0.999187
X	50193291	C	T	SBS7a	coding	AKAP4	3	1	0	2	0	0	0	0	0	0	0	0	passenger genes	3.28515	#N/A	#N/A
8	56074568	G	A	SBS7a	promoter_200	RPS20	3	1	0	2	0	0	0	0	0	0	0	0	passenger genes	3.2851	#N/A	#N/A
4	93216747	G	A	SBS7a	coding	GRID2	3	2	0	1	0	0	0	0	0	0	0	0	passenger genes	2.71496	0.862659	0.999187
1	118884105	C	T	SBS7a	3_UTR	TBX15	3	2	0	1	0	0	0	0	0	0	0	0	possible driver genes	3.28495	#N/A	#N/A
16	20074116	C	T	SBS7a	promoter_1500	GPR139	3	0	1	2	0	0	0	0	0	0	0	0	passenger genes	2.71508	0.862719	0.999187
3	109110318	G	A	SBS7a	lncRNA	MORC1-AS1	3	1	0	2	0	0	0	0	0	0	0	0	passenger genes	2.71522	0.862791	0.999187
18	72538041	G	A	SBS7a	3_UTR	CBLN2	3	1	0	2	0	0	0	0	0	0	0	0	passenger genes	2.71525	0.862804	0.999187
13	29025572	G	A	SBS7a	coding	MTUS2	3	2	0	1	0	0	0	0	0	0	0	0	passenger genes	2.71525	0.862803	0.999187
14	97751604	G	A	SBS7a	lncRNA	LINC02312	3	2	0	1	0	0	0	0	0	0	0	0	passenger genes	2.71537	0.862866	0.999187
22	39532902	G	A	SBS7a	promoter_200	RPS19BP1	3	1	0	2	0	0	0	0	0	0	0	0	passenger genes	2.71539	0.862874	0.999187
3	38816366	C	T	SBS7a	promoter_200	SCN10A	3	1	0	2	0	0	0	0	0	0	0	0	passenger genes	2.71539	0.862876	0.999187
8	27311388	G	A	SBS7a	promoter_200	TRIM35	3	1	0	2	0	0	0	0	0	0	0	0	passenger genes	2.7154	0.862878	0.999187
3	167240849	C	T	SBS7a	coding	ZBBX	3	1	0	2	0	0	0	0	0	0	0	0	passenger genes	3.28444	#N/A	#N/A
5	38339150	C	T	SBS7a	intron_spliceai	EGFLAM	3	2	0	1	0	0	0	0	0	0	0	0	passenger genes	2.71584	0.863098	0.999187
1	153114685	C	T	SBS7a	promoter_1500	SPRR2F	3	1	0	2	0	0	0	0	0	0	0	0	passenger genes	2.71587	0.863118	0.999187
1	70131826	G	A	SBS7a	3_UTR	LRRC7	3	2	0	1	0	0	0	0	0	0	0	0	passenger genes	3.28406	#N/A	#N/A
1	9428954	G	A	SBS7b	lncRNA	LINC02606	3	1	0	2	0	0	0	0	0	0	0	0	passenger genes	3.28386	#N/A	#N/A
11	48243994	G	A	SBS7b	promoter_1500	OR4X2	3	2	0	1	0	0	0	0	0	0	0	0	passenger genes	2.71614	0.863251	0.999187
12	97644576	C	T	SBS7a	lncRNA	PAFAH1B2P2	3	1	0	2	0	0	0	0	0	0	0	0	passenger genes	3.28383	#N/A	#N/A
12	1690971	G	A	SBS7a	promoter_200	ADIPOR2	3	2	0	1	0	0	0	0	0	0	0	0	passenger genes	2.71617	0.863268	0.999187
6	8779940	G	A	SBS7a	lncRNA	HULC	3	2	0	1	0	0	0	0	0	0	0	0	passenger genes	2.71623	0.863298	0.999187
18	12991228	C	T	SBS7a	promoter_200	CEP192	3	2	0	1	0	0	0	0	0	0	0	0	passenger genes	3.2837	#N/A	#N/A
1	196793371	G	A	SBS7a	coding	CFHR3	3	1	2	0	0	0	0	0	0	0	0	0	passenger genes	2.71632	0.863339	0.999187
14	23469423	C	T	SBS7b	promoter_1500	NGDN	3	1	0	2	0	0	0	0	0	0	0	0	passenger genes	2.71641	0.863385	0.999187
3	131165464	G	A	SBS7a	coding	NEK11	3	1	0	2	0	0	0	0	0	0	0	0	passenger genes	2.71643	0.863398	0.999187
10	50635898	C	T	SBS7a	lncRNA	SGMS1-AS1	3	2	0	1	0	0	0	0	0	0	0	0	passenger genes	2.71646	0.86341	0.999187
2	68397264	C	T	SBS7a	3_UTR	PLEK	3	2	1	0	0	0	0	0	0	0	0	0	passenger genes	2.71647	0.863414	0.999187
14	57068525	G	A	SBS7a	lncRNA	LINC03059	3	1	1	1	0	0	0	0	0	0	0	0	passenger genes	3.28352	#N/A	#N/A
4	99322486	C	T	SBS7a	promoter_1500	ADH1B	3	0	1	2	0	0	0	0	0	0	0	0	passenger genes	2.7165	0.863432	0.999187
5	84064838	G	A	SBS7a	coding	EDIL3	3	2	1	0	0	0	0	0	0	0	0	0	passenger genes	2.71665	0.863506	0.999187
10	127893151	C	T	SBS7a	promoter_1500	CLRN3	3	2	1	0	0	0	0	0	0	0	0	0	passenger genes	3.2833	#N/A	#N/A
X	23935188	C	T	SBS7a	splicing_site	CXorf58	3	2	0	1	0	0	0	0	0	0	0	0	passenger genes	3.28328	#N/A	#N/A
1	165203932	C	T	SBS7a	coding	LMX1A	3	1	0	2	0	0	0	0	0	0	0	0	passenger genes	3.28324	#N/A	#N/A
1	169794930	G	A	SBS7a	promoter_200	FIRRM	3	1	0	2	0	0	0	0	0	0	0	0	passenger genes	2.71676	0.863564	0.999187
18	57362251	G	A	SBS7b	3_UTR	ST8SIA3	3	1	0	2	0	0	0	0	0	0	0	0	passenger genes	2.71683	0.863595	0.999187
12	53379933	C	T	SBS7a	promoter_1500	SP1	3	1	0	2	0	0	0	0	0	0	0	0	passenger genes	2.7169	0.863633	0.999187
13	95673761	G	A	SBS7a	lncRNA	DNAJC3-DT	3	1	1	1	0	0	0	0	0	0	0	0	passenger genes	3.28295	#N/A	#N/A
22	43015346	G	A	SBS7a	promoter_200	PACSIN2	3	0	1	2	0	0	0	0	0	0	0	0	passenger genes	2.71707	0.863716	0.999187
12	97713553	C	T	SBS7a	lncRNA	PAFAH1B2P2	3	1	1	1	0	0	0	0	0	0	0	0	passenger genes	2.71708	0.863725	0.999187
6	29098220	G	A	SBS7a	promoter_1500	OR2J1	3	2	0	1	0	0	0	0	0	0	0	0	passenger genes	2.7171	0.863735	0.999187
14	88186062	C	T	SBS7a	coding	KCNK10	3	2	1	0	0	0	0	0	0	0	0	0	passenger genes	2.71714	0.863751	0.999187
11	4805625	G	A	SBS7a	promoter_1500	OR52R1	3	2	0	1	0	0	0	0	0	0	0	0	passenger genes	2.71717	0.863766	0.999187
17	11781085	C	T	SBS7a	coding	DNAH9	3	1	2	0	0	0	0	0	0	0	0	0	passenger genes	3.28273	#N/A	#N/A
11	17501161	G	A	SBS7a	splicing_site	USH1C	3	1	0	2	0	0	0	0	0	0	0	0	passenger genes	2.71733	0.863846	0.999187
19	41627191	C	T	SBS7b	promoter_200	CEACAM4	3	0	1	2	0	0	0	0	0	0	0	0	passenger genes	2.71741	0.863889	0.999187
6	84735964	G	A	SBS7a	3_UTR	TBX18	3	0	1	2	0	0	0	0	0	0	0	0	passenger genes	2.71745	0.86391	0.999187
11	31290779	C	T	SBS7a	coding	DCDC1	3	1	0	2	0	0	0	0	0	0	0	0	passenger genes	2.71757	0.863969	0.999187
19	8698732	C	T	SBS7a	5_UTR	ACTL9	3	1	0	2	0	0	0	0	0	0	0	0	passenger genes	2.71763	0.864	0.999187
4	74744989	G	A	SBS7a	3_UTR	BTC	3	1	0	2	0	0	0	0	0	0	0	0	passenger genes	2.71764	0.864001	0.999187
11	5270172	C	T	SBS7a	promoter_1500	HBE1	3	1	0	2	0	0	0	0	0	0	0	0	passenger genes	2.71765	0.864009	0.999187
12	53102797	G	A	SBS7a	promoter_1500	SOAT2	3	1	0	2	0	0	0	0	0	0	0	0	passenger genes	3.2823	#N/A	#N/A
18	72746623	G	A	SBS7a	3_UTR	NETO1	3	1	0	2	0	0	0	0	0	0	0	0	passenger genes	2.71773	0.86405	0.999187
13	49921589	G	A	SBS7a	splicing_site	SPRYD7	3	1	0	2	0	0	0	0	0	0	0	0	passenger genes	2.71774	0.864053	0.999187
12	113705501	C	T	SBS7b	lncRNA	LINC01234	3	2	0	1	0	0	0	0	0	0	0	0	passenger genes	3.28222	#N/A	#N/A
2	210315488	C	T	SBS7a	promoter_1500	MYL1	3	1	1	1	0	0	0	0	0	0	0	0	passenger genes	3.28221	#N/A	#N/A
16	24361538	G	A	SBS7a	coding	CACNG3	3	2	1	0	0	0	0	0	0	0	0	0	passenger genes	3.28208	#N/A	#N/A
4	46244632	G	A	SBS7a	3_UTR	GABRA2	3	2	0	1	0	0	0	0	0	0	0	0	passenger genes	3.28196	#N/A	#N/A
2	196171687	G	A	SBS7a	promoter_200	STK17B	3	1	0	2	0	0	0	0	0	0	0	0	passenger genes	2.71803	0.864201	0.999187
11	120746201	C	T	SBS7a	intron_spliceai	GRIK4	3	2	1	0	0	0	0	0	0	0	0	0	passenger genes	2.71805	0.864211	0.999187
13	103427608	C	T	SBS7a	lncRNA	LINC01309	3	1	0	2	0	0	0	0	0	0	0	0	passenger genes	3.28191	#N/A	#N/A
2	230357919	C	T	SBS7a	coding	SP140L	3	2	0	1	0	0	0	0	0	0	0	0	passenger genes	3.28191	#N/A	#N/A
13	109786793	C	T	SBS7a	promoter_1500	IRS2	3	2	0	1	0	0	0	0	0	0	0	0	passenger genes	2.71812	0.864242	0.999187
15	74726595	G	A	SBS7a	promoter_1500	CYP1A1	3	2	0	1	0	0	0	0	0	0	0	0	passenger genes	3.28188	#N/A	#N/A
7	143442526	C	T	SBS7a	promoter_1500	TAS2R60	3	2	0	1	0	0	0	0	0	0	0	0	passenger genes	3.28186	#N/A	#N/A
15	93905950	C	T	SBS7a	lncRNA	LINC01581	3	0	1	2	0	0	0	0	0	0	0	0	passenger genes	2.71823	0.8643	0.999187
20	62183049	C	T	SBS7a	5_UTR	MTG2	3	2	0	1	0	0	0	0	0	0	0	0	passenger genes	3.28171	#N/A	#N/A
5	37919983	C	T	SBS7a	lncRNA	LINC02117	3	1	0	2	0	0	0	0	0	0	0	0	passenger genes	3.28169	#N/A	#N/A
8	23437518	G	A	SBS7a	intron_spliceai	ENTPD4	3	2	0	1	0	0	0	0	0	0	0	0	passenger genes	3.28161	#N/A	#N/A
12	16224506	C	T	SBS7a	coding	SLC15A5	3	2	0	1	0	0	0	0	0	0	0	0	passenger genes	2.71858	0.864473	0.999187
1	11060288	C	T	SBS7a	promoter_1500	SRM	3	2	0	1	0	0	0	0	0	0	0	0	passenger genes	2.71858	0.864474	0.999187
1	196959499	G	A	SBS7a	3_UTR	CFHR2	3	0	1	2	0	0	0	0	0	0	0	0	passenger genes	3.28132	#N/A	#N/A
12	10410102	C	T	SBS7a	promoter_1500	KLRC4	3	2	1	0	0	0	0	0	0	0	0	0	passenger genes	3.28125	#N/A	#N/A
8	64592613	G	A	SBS7a	3_UTR	CYP7B1	3	2	1	0	0	0	0	0	0	0	0	0	passenger genes	2.71876	0.864563	0.999187
11	123994457	G	A	SBS7a	coding	OR10G6	3	1	1	1	0	0	0	0	0	0	0	0	passenger genes	2.71876	0.864566	0.999187
19	10654266	G	A	SBS7b	promoter_200	ILF3	3	2	1	0	0	0	0	0	0	0	0	0	passenger genes	2.71886	0.864615	0.999187
9	133356477	C	T	SBS7a	5_UTR	SURF1	3	1	1	1	0	0	0	0	0	0	0	0	passenger genes	3.28101	#N/A	#N/A
12	102365480	G	A	SBS7a	lncRNA	HELLPAR	3	2	0	1	0	0	0	0	0	0	0	0	passenger genes	2.71921	0.864791	0.999187
22	44702132	C	T	SBS7b	promoter_200	PRR5	3	2	0	1	0	0	0	0	0	0	0	0	passenger genes	2.71925	0.86481	0.999187
5	114579659	G	A	SBS7a	lncRNA	LINC01957	3	2	1	0	0	0	0	0	0	0	0	0	passenger genes	2.71929	0.864832	0.999187
X	113950124	C	T	SBS7a	lncRNA	XACT	3	1	0	2	0	0	0	0	0	0	0	0	passenger genes	2.71936	0.864864	0.999187
7	101042664	G	A	SBS7a	coding	MUC17	3	2	0	1	0	0	0	0	0	0	0	0	passenger genes	2.71948	0.864926	0.999187
11	5155816	C	T	SBS7a	promoter_1500	OR52A1	3	2	0	1	0	0	0	0	0	0	0	0	passenger genes	2.71953	0.864953	0.999187
6	29045417	G	A	SBS7a	promoter_1500	OR2W1	3	1	0	2	0	0	0	0	0	0	0	0	passenger genes	2.71957	0.864973	0.999187
19	55858924	G	A	SBS7a	coding	NLRP4	3	2	1	0	0	0	0	0	0	0	0	0	passenger genes	3.28035	#N/A	#N/A
6	29113691	G	A	SBS7a	3_UTR	OR2J3	3	1	0	2	0	0	0	0	0	0	0	0	passenger genes	2.71975	0.865059	0.999187
18	53577429	G	A	SBS7a	lncRNA	LINC01919	3	1	0	2	0	0	0	0	0	0	0	0	passenger genes	2.71985	0.86511	0.999187
7	53656324	C	T	SBS7a	lncRNA	LINC01446	3	1	0	2	0	0	0	0	0	0	0	0	passenger genes	3.28003	#N/A	#N/A
3	122285669	C	T	SBS7a	3_UTR	CASR	3	2	0	1	0	0	0	0	0	0	0	0	passenger genes	2.71999	0.865184	0.999187
2	219295014	C	T	SBS7b	coding	PTPRN	3	0	1	2	0	0	0	0	0	0	0	0	passenger genes	2.72004	0.865205	0.999187
2	178746903	G	A	SBS7a	coding	TTN	3	2	1	0	0	0	0	0	0	0	0	0	passenger genes	2.72004	0.865205	0.999187
5	129029691	G	A	SBS7a	coding	SLC27A6	3	2	0	1	0	0	0	0	0	0	0	0	passenger genes	2.72012	0.865246	0.999187
7	115937169	G	A	SBS7a	3_UTR	TFEC	3	1	0	2	0	0	0	0	0	0	0	0	passenger genes	2.72025	0.865311	0.999187
10	42690813	G	A	SBS7a	lncRNA	LINC01518	3	2	0	1	0	0	0	0	0	0	0	0	passenger genes	2.72025	0.86531	0.999187
6	33007306	C	T	SBS7b	splicing_site	HLA-DOA	3	2	1	0	0	0	0	0	0	0	0	0	passenger genes	2.7204	0.865385	0.999187
4	188537115	G	A	SBS7a	lncRNA	LINC01060	3	2	0	1	0	0	0	0	0	0	0	0	passenger genes	3.2796	#N/A	#N/A
1	199392646	C	T	SBS7a	lncRNA	LINC02789	3	2	1	0	0	0	0	0	0	0	0	0	passenger genes	3.27956	#N/A	#N/A
19	49766644	G	A	SBS7a	promoter_1500	AP2A1	3	2	0	1	0	0	0	0	0	0	0	0	passenger genes	3.27903	#N/A	#N/A
6	33200800	G	A	SBS7b	promoter_200	RXRB	3	2	1	0	0	0	0	0	0	0	0	0	passenger genes	2.721	0.865687	0.999187
8	22304168	G	A	SBS7a	coding	PIWIL2	3	2	0	1	0	0	0	0	0	0	0	0	passenger genes	2.72113	0.865755	0.999187
2	118974512	C	T	SBS7a	splicing_site	MARCO	3	2	0	1	0	0	0	0	0	0	0	0	passenger genes	3.27885	#N/A	#N/A
6	88963649	C	T	SBS7b	promoter_200	RNGTT	3	1	0	2	0	0	0	0	0	0	0	0	passenger genes	2.72116	0.86577	0.999187
6	49970702	C	T	SBS7a	promoter_1500	DEFB113	3	1	0	2	0	0	0	0	0	0	0	0	passenger genes	2.72117	0.865775	0.999187
7	121236741	G	A	SBS7a	coding	CPED1	3	2	0	1	0	0	0	0	0	0	0	0	passenger genes	3.27877	#N/A	#N/A
16	19460326	G	A	SBS7a	coding	TMC5	3	2	0	1	0	0	0	0	0	0	0	0	passenger genes	2.72125	0.865814	0.999187
19	3185832	G	A	SBS7a	promoter_200	NCLN	3	1	0	2	0	0	0	0	0	0	0	0	passenger genes	2.72125	0.865815	0.999187
10	94545783	C	T	SBS7a	promoter_200	HELLS	3	1	0	2	0	0	0	0	0	0	0	0	passenger genes	2.72135	0.865865	0.999187
8	60293540	C	T	SBS7a	lncRNA	LINC01301	3	2	0	1	0	0	0	0	0	0	0	0	passenger genes	3.27861	#N/A	#N/A
11	56107582	C	T	SBS7a	3_UTR	OR8H2	3	1	1	1	0	0	0	0	0	0	0	0	passenger genes	2.7214	0.865887	0.999187
4	137531874	C	T	SBS7a	coding	PCDH18	3	1	0	2	0	0	0	0	0	0	0	0	passenger genes	2.72147	0.865924	0.999187
19	18204350	C	T	SBS7a	promoter_1500	RAB3A	3	2	1	0	0	0	0	0	0	0	0	0	passenger genes	3.27847	#N/A	#N/A
12	80610432	C	T	SBS7a	splicing_site	PTPRQ	3	1	0	2	0	0	0	0	0	0	0	0	passenger genes	2.7216	0.86599	0.999187
7	123638108	C	T	SBS7a	3_UTR	ASB15	3	0	1	2	0	0	0	0	0	0	0	0	passenger genes	3.2784	#N/A	#N/A
17	56961643	C	T	SBS7a	promoter_1500	COIL	3	1	0	2	0	0	0	0	0	0	0	0	passenger genes	2.72177	0.866073	0.999187
X	124379264	G	A	SBS7a	3_UTR	TENM1	3	1	0	2	0	0	0	0	0	0	0	0	passenger genes	2.72179	0.866082	0.999187
6	114057529	G	A	SBS7a	coding	HS3ST5	3	1	0	2	0	0	0	0	0	0	0	0	passenger genes	3.27807	#N/A	#N/A
12	48482262	C	T	SBS7a	promoter_1500	C12orf54	3	1	1	1	0	0	0	0	0	0	0	0	passenger genes	2.72202	0.8662	0.999187
5	83077376	G	A	SBS7a	5_UTR	TMEM167A	3	1	1	1	0	0	0	0	0	0	0	0	passenger genes	2.72209	0.866236	0.999187
9	18910115	C	T	SBS7a	3_UTR	ADAMTSL1	3	1	0	2	0	0	0	0	0	0	0	0	passenger genes	2.72226	0.866319	0.999187
3	113515226	C	T	SBS7b	promoter_200	SPICE1	3	1	0	2	0	0	0	0	0	0	0	0	passenger genes	2.72243	0.866406	0.999187
8	73081194	C	T	SBS7b	coding	SBSPON	3	1	1	1	0	0	0	0	0	0	0	0	passenger genes	2.72244	0.866408	0.999187
21	41141811	G	A	SBS7a	lncRNA	LINC00323	3	2	1	0	0	0	0	0	0	0	0	0	passenger genes	2.72247	0.866423	0.999187
16	20030465	C	T	SBS7a	3_UTR	GPR139	3	1	0	2	0	0	0	0	0	0	0	0	passenger genes	2.72248	0.86643	0.999187
11	5344876	G	A	SBS7a	promoter_1500	OR51B5	3	2	0	1	0	0	0	0	0	0	0	0	passenger genes	2.72249	0.866433	0.999187
6	117273036	C	T	SBS7a	3_UTR	VGLL2	3	1	1	1	0	0	0	0	0	0	0	0	passenger genes	3.27746	#N/A	#N/A
14	27636541	G	A	SBS7a	lncRNA	LINC00645	3	2	1	0	0	0	0	0	0	0	0	0	passenger genes	2.72255	0.866466	0.999187
11	4943453	C	T	SBS7a	3_UTR	OR51A4	3	1	1	1	0	0	0	0	0	0	0	0	passenger genes	2.72265	0.866516	0.999187
4	166066814	C	T	SBS7a	intron_spliceai	TLL1	3	2	1	0	0	0	0	0	0	0	0	0	passenger genes	2.72267	0.866523	0.999187
13	101819907	C	T	SBS7a	intron_spliceai	FGF14	3	1	0	2	0	0	0	0	0	0	0	0	passenger genes	2.72271	0.866545	0.999187
19	55166804	G	A	SBS7a	promoter_200	DNAAF3	3	1	0	2	0	0	0	0	0	0	0	0	passenger genes	2.72278	0.86658	0.999187
6	26086112	C	T	SBS7a	promoter_1500	HFE	3	2	0	1	0	0	0	0	0	0	0	0	passenger genes	3.27718	#N/A	#N/A
8	144685943	G	A	SBS7a	promoter_200	ARHGAP39	3	1	0	2	0	0	0	0	0	0	0	0	passenger genes	2.72309	0.866738	0.999187
5	160419133	G	A	SBS7a	promoter_200	SLU7	3	1	1	1	0	0	0	0	0	0	0	0	passenger genes	3.27686	#N/A	#N/A
17	35587258	C	T	SBS7a	promoter_200	AP2B1	3	1	0	2	0	0	0	0	0	0	0	0	passenger genes	3.27683	#N/A	#N/A
1	177710337	G	A	SBS7a	lncRNA	LINC01741	3	1	0	2	0	0	0	0	0	0	0	0	passenger genes	2.72324	0.866811	0.999187
X	124370172	C	T	SBS7a	splicing_site	SH2D1A	3	1	0	2	0	0	0	0	0	0	0	0	passenger genes	2.72331	0.866848	0.999187
14	37842549	G	A	SBS7a	3_UTR	TTC6	3	1	0	2	0	0	0	0	0	0	0	0	passenger genes	2.72338	0.866882	0.999187
8	75543895	G	A	SBS7a	coding	HNF4G	3	2	0	1	0	0	0	0	0	0	0	0	passenger genes	2.7234	0.866894	0.999187
11	6107825	C	T	SBS7a	coding	OR56B4	3	2	0	1	0	0	0	0	0	0	0	0	passenger genes	2.72341	0.866894	0.999187
X	50370511	C	T	SBS7a	coding	DGKK	3	1	0	2	0	0	0	0	0	0	0	0	passenger genes	2.72352	0.866952	0.999187
4	40748766	C	T	SBS7a	promoter_1500	NSUN7	3	1	0	2	0	0	0	0	0	0	0	0	passenger genes	2.7237	0.86704	0.999187
5	25088132	C	T	SBS7a	lncRNA	LINC02228	3	2	0	1	0	0	0	0	0	0	0	0	passenger genes	2.72377	0.867076	0.999187
4	143982450	C	T	SBS7a	lncRNA	GUSBP5	3	0	2	1	0	0	0	0	0	0	0	0	passenger genes	2.72385	0.867118	0.999187
7	142157968	C	T	SBS7a	coding	MGAM2	3	2	0	1	0	0	0	0	0	0	0	0	passenger genes	2.72386	0.867122	0.999187
17	75979478	G	A	SBS7a	5_UTR	TEN1	3	2	0	1	0	0	0	0	0	0	0	0	passenger genes	2.72388	0.86713	0.999187
1	3650184	G	A	SBS7b	promoter_200	WRAP73	3	1	0	2	0	0	0	0	0	0	0	0	passenger genes	2.72395	0.867167	0.999187
2	228475537	C	T	SBS7a	lncRNA	LINC01807	3	1	1	1	0	0	0	0	0	0	0	0	passenger genes	2.72399	0.867186	0.999187
4	68182783	C	T	SBS7a	lncRNA	FTLP10	3	2	0	1	0	0	0	0	0	0	0	0	passenger genes	3.27601	#N/A	#N/A
1	223550952	G	A	SBS7a	splicing_site	CAPN8	3	2	0	1	0	0	0	0	0	0	0	0	passenger genes	2.72419	0.867285	0.999187
22	37340640	G	A	SBS7b	lncRNA	ELFN2	3	2	1	0	0	0	0	0	0	0	0	0	passenger genes	3.27577	#N/A	#N/A
4	68245627	G	A	SBS7a	5_UTR	TMPRSS11B	3	0	1	2	0	0	0	0	0	0	0	0	passenger genes	3.27563	#N/A	#N/A
2	21141576	G	A	SBS7a	coding	TDRD15	3	0	1	2	0	0	0	0	0	0	0	0	passenger genes	3.27559	#N/A	#N/A
18	46458460	C	T	SBS7a	3_UTR	ARK2C	3	2	0	1	0	0	0	0	0	0	0	0	passenger genes	2.72448	0.867432	0.999187
4	169921183	G	A	SBS7a	lncRNA	LINC02275	3	1	0	2	0	0	0	0	0	0	0	0	passenger genes	3.27545	#N/A	#N/A
2	48963111	G	A	SBS7a	coding	FSHR	3	1	1	1	0	0	0	0	0	0	0	0	passenger genes	2.72454	0.867463	0.999187
6	22340629	C	T	SBS7a	lncRNA	CASC15	3	1	0	2	0	0	0	0	0	0	0	0	passenger genes	3.27518	#N/A	#N/A
4	90627141	C	T	SBS7a	intron_spliceai	CCSER1	3	1	1	1	0	0	0	0	0	0	0	0	passenger genes	2.7249	0.867644	0.999187
12	3874695	C	T	SBS7a	promoter_1500	PARP11	3	2	0	1	0	0	0	0	0	0	0	0	passenger genes	2.7249	0.867645	0.999187
8	24295888	C	T	SBS7a	lncRNA	ADAM7-AS1	3	1	0	2	0	0	0	0	0	0	0	0	passenger genes	3.27496	#N/A	#N/A
11	55773137	C	T	SBS7b	promoter_1500	OR5D13	3	2	0	1	0	0	0	0	0	0	0	0	passenger genes	2.72509	0.867735	0.999187
5	122403853	G	A	SBS7a	coding	SNCAIP	3	2	0	1	0	0	0	0	0	0	0	0	passenger genes	3.27485	#N/A	#N/A
2	5996992	G	A	SBS7a	lncRNA	SILC1	3	1	1	1	0	0	0	0	0	0	0	0	passenger genes	2.72532	0.867855	0.999187
15	25271433	G	A	SBS7a	lncRNA	SNHG14	3	2	0	1	0	0	0	0	0	0	0	0	passenger genes	2.72544	0.867913	0.999187
16	63733348	G	A	SBS7a	lncRNA	LINC02165	3	2	1	0	0	0	0	0	0	0	0	0	passenger genes	2.72546	0.867921	0.999187
14	56930269	C	T	SBS7a	lncRNA	OTX2-AS1	3	1	1	1	0	0	0	0	0	0	0	0	passenger genes	2.72549	0.867935	0.999187
X	116170407	C	T	SBS7a	promoter_1500	AGTR2	3	1	1	1	0	0	0	0	0	0	0	0	passenger genes	3.27442	#N/A	#N/A
4	117371066	C	T	SBS7a	lncRNA	LINC02263	3	1	1	1	0	0	0	0	0	0	0	0	passenger genes	3.27433	#N/A	#N/A
19	9095190	G	A	SBS7a	3_UTR	OR1M1	3	1	1	1	0	0	0	0	0	0	0	0	passenger genes	2.72571	0.868048	0.999187
2	240775900	G	A	SBS7a	coding	KIF1A	3	2	0	1	0	0	0	0	0	0	0	0	passenger genes	3.27405	#N/A	#N/A
19	16197878	G	A	SBS7a	promoter_200	AP1M1	3	1	0	2	0	0	0	0	0	0	0	0	passenger genes	2.72598	0.868185	0.999187
7	150851800	G	A	SBS7a	promoter_1500	AOC1	3	1	1	1	0	0	0	0	0	0	0	0	passenger genes	2.72605	0.868219	0.999187
7	45111746	G	A	SBS7a	promoter_200	TBRG4	3	2	0	1	0	0	0	0	0	0	0	0	passenger genes	2.72606	0.868223	0.999187
4	127744662	C	T	SBS7a	splicing_site	SLC25A31	3	1	0	2	0	0	0	0	0	0	0	0	passenger genes	2.72608	0.868234	0.999187
18	41516488	C	T	SBS7a	lncRNA	KC6	3	2	0	1	0	0	0	0	0	0	0	0	passenger genes	2.72615	0.86827	0.999187
16	71442297	G	A	SBS7a	promoter_1500	TLE7	3	2	0	1	0	0	0	0	0	0	0	0	passenger genes	3.2738	#N/A	#N/A
19	3185816	G	A	SBS7a	promoter_200	NCLN	3	2	0	1	0	0	0	0	0	0	0	0	passenger genes	3.27378	#N/A	#N/A
4	104697039	C	T	SBS7a	lncRNA	CXXC4-AS1	3	2	0	1	0	0	0	0	0	0	0	0	passenger genes	3.27356	#N/A	#N/A
15	41231092	C	T	SBS7a	promoter_1500	EXD1	3	1	1	1	0	0	0	0	0	0	0	0	passenger genes	3.27335	#N/A	#N/A
1	163146215	G	A	SBS7a	3_UTR	RGS5	3	1	0	2	0	0	0	0	0	0	0	0	passenger genes	3.27327	#N/A	#N/A
11	124012857	G	A	SBS7a	promoter_200	OR10G4	3	1	1	1	0	0	0	0	0	0	0	0	passenger genes	2.72691	0.868647	0.999187
18	64042060	G	A	SBS7a	lncRNA	LINC01924	3	1	0	2	0	0	0	0	0	0	0	0	passenger genes	2.72696	0.868672	0.999187
7	20742904	C	T	SBS7a	coding	ABCB5	3	2	0	1	0	0	0	0	0	0	0	0	passenger genes	3.27291	#N/A	#N/A
19	49580651	G	A	SBS7a	promoter_200	NOSIP	3	1	0	2	0	0	0	0	0	0	0	0	passenger genes	3.27285	#N/A	#N/A
4	135112992	G	A	SBS7a	lncRNA	LINC02485	3	0	1	2	0	0	0	0	0	0	0	0	passenger genes	2.72718	0.868785	0.999187
1	152154956	C	T	SBS7a	coding	RPTN	3	1	0	2	0	0	0	0	0	0	0	0	passenger genes	2.72721	0.8688	0.999187
6	25861653	C	T	SBS7a	coding	SLC17A3	3	1	1	1	0	0	0	0	0	0	0	0	passenger genes	2.72735	0.868867	0.999187
8	142659383	G	A	SBS7a	3_UTR	JRK	3	1	0	2	0	0	0	0	0	0	0	0	passenger genes	3.27263	#N/A	#N/A
7	156893354	C	T	SBS7a	promoter_200	LMBR1	3	1	0	2	0	0	0	0	0	0	0	0	passenger genes	3.27251	#N/A	#N/A
7	43456493	G	A	SBS7a	intron_spliceai	HECW1	3	2	0	1	0	0	0	0	0	0	0	0	passenger genes	2.7275	0.868944	0.999187
12	128325609	C	T	SBS7a	intron_spliceai	TMEM132C	3	2	0	1	0	0	0	0	0	0	0	0	passenger genes	2.72758	0.868984	0.999187
1	1273899	G	A	SBS7a	promoter_200	UBE2J2	3	1	0	2	0	0	0	0	0	0	0	0	passenger genes	2.72761	0.869001	0.999187
7	150572616	C	T	SBS7a	coding	GIMAP4	3	2	0	1	0	0	0	0	0	0	0	0	passenger genes	3.27236	#N/A	#N/A
12	102350654	C	T	SBS7a	lncRNA	HELLPAR	3	2	0	1	0	0	0	0	0	0	0	0	passenger genes	2.7277	0.869044	0.999187
12	69239541	G	A	SBS7a	promoter_200	CPSF6	3	2	0	1	0	0	0	0	0	0	0	0	passenger genes	2.7281	0.869244	0.999187
15	54047866	C	T	SBS7a	intron_spliceai	UNC13C	3	2	0	1	0	0	0	0	0	0	0	0	passenger genes	3.27188	#N/A	#N/A
11	134384165	C	T	SBS7a	coding	B3GAT1	3	1	0	2	0	0	0	0	0	0	0	0	passenger genes	2.72814	0.869262	0.999187
1	152511996	C	T	SBS7a	3_UTR	LCE5A	3	1	0	2	0	0	0	0	0	0	0	0	passenger genes	3.27185	#N/A	#N/A
18	31356532	C	T	SBS7a	3_UTR	DSG1	3	2	0	1	0	0	0	0	0	0	0	0	passenger genes	3.27185	#N/A	#N/A
5	141122089	C	T	SBS7a	coding	PCDHB4	3	1	0	2	0	0	0	0	0	0	0	0	passenger genes	2.72828	0.869335	0.999187
7	150514549	C	T	SBS7a	promoter_1500	GIMAP7	3	1	0	2	0	0	0	0	0	0	0	0	passenger genes	2.7283	0.869346	0.999187
2	161756523	G	A	SBS7a	intron_spliceai	SLC4A10	3	2	0	1	0	0	0	0	0	0	0	0	passenger genes	2.72833	0.869357	0.999187
5	170721901	G	A	SBS7a	splicing_site	KCNIP1	3	1	1	1	0	0	0	0	0	0	0	0	passenger genes	3.27166	#N/A	#N/A
12	80588281	G	A	SBS7a	coding	PTPRQ	3	1	2	0	0	0	0	0	0	0	0	0	passenger genes	2.72842	0.869403	0.999187
22	30529089	C	T	SBS7a	splicing_site	SEC14L6	3	2	0	1	0	0	0	0	0	0	0	0	passenger genes	2.72846	0.869425	0.999187
6	28504415	C	T	SBS7a	coding	GPX6	3	1	1	1	0	0	0	0	0	0	0	0	passenger genes	2.72851	0.869448	0.999187
10	49154761	C	T	SBS7a	3_UTR	TMEM273	3	1	1	1	0	0	0	0	0	0	0	0	passenger genes	2.72858	0.869484	0.999187
3	109150653	C	T	SBS7a	3_UTR	C3orf85	3	2	0	1	0	0	0	0	0	0	0	0	passenger genes	2.72865	0.86952	0.999187
5	44413069	C	T	SBS7a	lncRNA	FGF10-AS1	3	2	0	1	0	0	0	0	0	0	0	0	passenger genes	3.2712	#N/A	#N/A
3	39130306	C	T	SBS7a	coding	TTC21A	3	1	1	1	0	0	0	0	0	0	0	0	passenger genes	2.72898	0.869682	0.999187
6	130144555	C	T	SBS7a	coding	SAMD3	3	1	1	1	0	0	0	0	0	0	0	0	passenger genes	3.27098	#N/A	#N/A
7	77196668	C	T	SBS7a	coding	FGL2	3	1	0	2	0	0	0	0	0	0	0	0	passenger genes	2.72919	0.869788	0.999187
10	20178534	G	A	SBS7a	intron_spliceai	PLXDC2	3	2	0	1	0	0	0	0	0	0	0	0	passenger genes	2.7294	0.869894	0.999187
5	1900113	C	T	SBS7a	lncRNA	CTD-2194D22.4	3	1	0	2	0	0	0	0	0	0	0	0	passenger genes	3.2706	#N/A	#N/A
3	36547824	C	T	SBS7a	3_UTR	STAC	3	0	1	2	0	0	0	0	0	0	0	0	passenger genes	2.72944	0.869914	0.999187
1	152445407	C	T	SBS7a	lncRNA	FLG-AS1	3	2	1	0	0	0	0	0	0	0	0	0	passenger genes	3.27054	#N/A	#N/A
14	80219430	G	A	SBS7a	lncRNA	DIO2-AS1	3	2	0	1	0	0	0	0	0	0	0	0	passenger genes	2.72953	0.86996	0.999187
2	21137867	G	A	SBS7a	coding	TDRD15	3	1	0	2	0	0	0	0	0	0	0	0	passenger genes	2.72959	0.869991	0.999187
16	80506426	C	T	SBS7a	lncRNA	DYNLRB2-AS1	3	1	0	2	0	0	0	0	0	0	0	0	passenger genes	2.72972	0.870054	0.999187
1	158562571	C	T	SBS7a	3_UTR	OR6P1	3	2	0	1	0	0	0	0	0	0	0	0	passenger genes	3.27023	#N/A	#N/A
5	148242956	G	A	SBS7a	coding	MARCOL	3	1	2	0	0	0	0	0	0	0	0	0	passenger genes	3.27009	#N/A	#N/A
3	180659703	C	T	SBS2	coding	CCDC39	3	2	0	1	0	0	0	0	0	0	0	0	passenger genes	2.73002	0.870205	0.999187
15	27039717	C	T	SBS7a	lncRNA	GABRG3-AS1	3	0	2	1	0	0	0	0	0	0	0	0	passenger genes	2.73018	0.870287	0.999187
4	137519669	G	A	SBS7a	3_UTR	PCDH18	3	0	1	2	0	0	0	0	0	0	0	0	passenger genes	3.26972	#N/A	#N/A
12	126737060	G	A	SBS7a	lncRNA	LINC00943	3	2	1	0	0	0	0	0	0	0	0	0	passenger genes	2.73036	0.870376	0.999187
5	141344909	C	T	SBS7a	coding	PCDHGA3	3	2	0	1	0	0	0	0	0	0	0	0	passenger genes	2.73039	0.870389	0.999187
5	100450073	G	A	SBS7a	lncRNA	FAM174A-DT	3	1	0	2	0	0	0	0	0	0	0	0	passenger genes	2.73051	0.87045	0.999187
15	92464610	G	A	SBS7a	3_UTR	ST8SIA2	3	1	0	2	0	0	0	0	0	0	0	0	passenger genes	3.26946	#N/A	#N/A
3	18506245	G	A	SBS7a	lncRNA	SATB1-AS1	3	1	0	2	0	0	0	0	0	0	0	0	passenger genes	2.73067	0.870528	0.999187
7	54804669	G	A	SBS7a	lncRNA	SEC61G-DT	3	2	0	1	0	0	0	0	0	0	0	0	passenger genes	2.73077	0.870577	0.999187
2	170928934	G	A	SBS7a	promoter_1500	GORASP2	3	1	0	2	0	0	0	0	0	0	0	0	passenger genes	3.26905	#N/A	#N/A
18	39690370	G	A	SBS7a	lncRNA	MIR924HG	3	2	1	0	0	0	0	0	0	0	0	0	passenger genes	2.73103	0.870711	0.999187
1	23284844	G	A	SBS7a	lncRNA	LINC01355	3	1	0	2	0	0	0	0	0	0	0	0	passenger genes	2.73112	0.870754	0.999187
13	26021423	C	T	SBS7a	3_UTR	ATP8A2	3	2	0	1	0	0	0	0	0	0	0	0	passenger genes	2.73123	0.870812	0.999187
5	140836431	C	T	SBS7a	coding	PCDHA7	3	0	1	2	0	0	0	0	0	0	0	0	passenger genes	2.73127	0.870831	0.999187
5	90409918	C	T	SBS7a	promoter_200	CETN3	3	0	1	2	0	0	0	0	0	0	0	0	passenger genes	2.73139	0.870892	0.999187
16	84907443	C	T	SBS7a	3_UTR	CRISPLD2	3	2	0	1	0	0	0	0	0	0	0	0	passenger genes	2.7314	0.870896	0.999187
15	99690233	C	T	SBS7a	splicing_site	MEF2A	3	1	0	2	0	0	0	0	0	0	0	0	passenger genes	2.7314	0.870895	0.999187
11	113418092	G	A	SBS7a	coding	DRD2	3	1	1	1	0	0	0	0	0	0	0	0	likely driver genes	2.73147	0.870929	0.999187
16	75714851	C	T	SBS7a	coding	CPHXL	3	1	0	2	0	0	0	0	0	0	0	0	passenger genes	2.73151	0.870949	0.999187
8	2936746	G	A	SBS7a	3_UTR	CSMD1	3	2	1	0	0	0	0	0	0	0	0	0	passenger genes	3.26849	#N/A	#N/A
2	167258074	C	T	SBS7a	3_UTR	XIRP2	3	0	1	2	0	0	0	0	0	0	0	0	passenger genes	2.73156	0.870974	0.999187
5	148242894	G	A	SBS7a	coding	MARCOL	3	1	0	2	0	0	0	0	0	0	0	0	passenger genes	2.73157	0.870979	0.999187
12	10328223	G	A	SBS7a	3_UTR	KLRD1	3	2	0	1	0	0	0	0	0	0	0	0	passenger genes	3.26839	#N/A	#N/A
2	121244093	C	T	SBS7a	intron_spliceai	TFCP2L1	3	1	1	1	0	0	0	0	0	0	0	0	passenger genes	3.26825	#N/A	#N/A
1	157514365	G	A	SBS7a	3_UTR	FCRL5	3	2	0	1	0	0	0	0	0	0	0	0	passenger genes	3.26822	#N/A	#N/A
11	57712508	C	T	SBS7a	promoter_1500	MED19	3	2	1	0	0	0	0	0	0	0	0	0	passenger genes	3.26823	#N/A	#N/A
2	140322007	C	T	SBS7a	coding	LRP1B	3	2	1	0	0	0	0	0	0	0	0	0	likely driver genes	2.73185	0.871121	0.999187
1	57876324	G	A	SBS7a	lncRNA	DAB1-AS1	3	1	1	1	0	0	0	0	0	0	0	0	passenger genes	3.26808	#N/A	#N/A
21	25029820	C	T	SBS7a	lncRNA	LINC01692	3	1	0	2	0	0	0	0	0	0	0	0	passenger genes	2.73199	0.871188	0.999187
5	141361618	G	A	SBS7a	coding	PCDHGB2	3	0	1	2	0	0	0	0	0	0	0	0	passenger genes	2.73211	0.87125	0.999187
1	60539472	C	T	SBS7a	lncRNA	LINC01748	3	1	0	2	0	0	0	0	0	0	0	0	passenger genes	3.26774	#N/A	#N/A
1	152623302	C	T	SBS7a	promoter_200	LCE3A	3	1	1	1	0	0	0	0	0	0	0	0	passenger genes	2.73231	0.87135	0.999187
1	247105230	G	A	SBS7a	promoter_1500	ZNF669	3	1	1	1	0	0	0	0	0	0	0	0	passenger genes	2.73233	0.871359	0.999187
19	9107874	G	A	SBS7a	promoter_1500	OR7G2	3	1	0	2	0	0	0	0	0	0	0	0	passenger genes	2.73234	0.871365	0.999187
7	142252179	G	A	SBS7a	3_UTR	PRSS58	3	2	1	0	0	0	0	0	0	0	0	0	passenger genes	2.73244	0.871415	0.999187
16	52084172	G	A	SBS7a	lncRNA	LINC00919	3	2	0	1	0	0	0	0	0	0	0	0	passenger genes	2.73251	0.871448	0.999187
11	72290993	G	A	SBS7a	3_UTR	CLPB	3	0	1	2	0	0	0	0	0	0	0	0	passenger genes	3.26749	#N/A	#N/A
12	102260782	G	A	SBS7a	lncRNA	HELLPAR	3	1	1	1	0	0	0	0	0	0	0	0	passenger genes	2.73259	0.871491	0.999187
19	39683826	G	A	SBS7a	lncRNA	LGALS17A	3	2	0	1	0	0	0	0	0	0	0	0	passenger genes	2.73274	0.871565	0.999187
4	131591770	C	T	SBS7a	lncRNA	LINC02377	3	2	0	1	0	0	0	0	0	0	0	0	passenger genes	3.26723	#N/A	#N/A
1	31296853	G	A	SBS7b	promoter_200	ZCCHC17	3	1	1	1	0	0	0	0	0	0	0	0	passenger genes	2.73282	0.871605	0.999187
4	79325999	C	T	SBS7a	5_UTR	NAA11	3	2	0	1	0	0	0	0	0	0	0	0	passenger genes	2.73283	0.871608	0.999187
4	134200158	G	A	SBS7a	coding	PABPC4L	3	1	1	1	0	0	0	0	0	0	0	0	passenger genes	2.73287	0.871631	0.999187
2	229976283	C	T	SBS7a	coding	FBXO36	3	2	0	1	0	0	0	0	0	0	0	0	passenger genes	2.73289	0.871639	0.999187
13	46160988	G	A	SBS7a	lncRNA	CPB2-AS1	3	1	0	2	0	0	0	0	0	0	0	0	passenger genes	3.2671	#N/A	#N/A
1	110964139	C	T	SBS7a	promoter_1500	LRIF1	3	2	0	1	0	0	0	0	0	0	0	0	passenger genes	2.73292	0.871656	0.999187
3	36715316	C	T	SBS7b	3_UTR	DCLK3	3	1	0	2	0	0	0	0	0	0	0	0	passenger genes	3.26707	#N/A	#N/A
7	87555960	G	A	SBS7a	intron_spliceai	ABCB1	3	2	0	1	0	0	0	0	0	0	0	0	passenger genes	3.26703	#N/A	#N/A
14	95692077	C	T	SBS7a	3_UTR	TCL1B	3	2	0	1	0	0	0	0	0	0	0	0	passenger genes	2.73322	0.871803	0.999187
8	24355719	G	A	SBS7a	3_UTR	ADAM28	3	2	0	1	0	0	0	0	0	0	0	0	passenger genes	3.26671	#N/A	#N/A
4	52862286	G	A	SBS7a	promoter_200	RASL11B	3	2	0	1	0	0	0	0	0	0	0	0	passenger genes	3.26669	#N/A	#N/A
6	50050310	G	A	SBS7a	promoter_1500	DEFB112	3	2	1	0	0	0	0	0	0	0	0	0	passenger genes	2.73336	0.871875	0.999187
5	13690775	C	T	SBS7a	3_UTR	DNAH5	3	1	1	1	0	0	0	0	0	0	0	0	passenger genes	2.73348	0.871936	0.999187
12	25956738	G	A	SBS7a	lncRNA	RASSF8-AS1	3	1	0	2	0	0	0	0	0	0	0	0	passenger genes	2.73351	0.871951	0.999187
6	49700737	C	T	SBS7b	coding	CRISP2	3	2	0	1	0	0	0	0	0	0	0	0	passenger genes	2.73358	0.871983	0.999187
8	68446338	G	A	SBS7a	coding	C8orf34	3	0	1	2	0	0	0	0	0	0	0	0	passenger genes	3.2664	#N/A	#N/A
3	123296099	G	A	SBS7a	coding	ADCY5	3	2	0	1	0	0	0	0	0	0	0	0	passenger genes	2.73368	0.872035	0.999187
7	23532046	C	T	SBS7a	promoter_200	TRA2A	3	1	1	1	0	0	0	0	0	0	0	0	passenger genes	3.26628	#N/A	#N/A
1	197008636	C	T	SBS7a	coding	CFHR5	3	1	0	2	0	0	0	0	0	0	0	0	passenger genes	2.73375	0.87207	0.999187
12	97560810	C	T	SBS7a	lncRNA	RMST	3	1	0	2	0	0	0	0	0	0	0	0	passenger genes	2.73378	0.872085	0.999187
3	122288365	G	A	SBS7b	3_UTR	CASR	3	1	1	1	0	0	0	0	0	0	0	0	passenger genes	2.73379	0.872089	0.999187
1	164689346	C	T	SBS7b	intron_spliceai	PBX1	3	1	0	2	0	0	0	0	0	0	0	0	passenger genes	2.73382	0.872103	0.999187
1	20070245	C	T	SBS7a	5_UTR	PLA2G5	3	2	0	1	0	0	0	0	0	0	0	0	passenger genes	2.73389	0.872139	0.999187
3	173117326	G	A	SBS7a	coding	SPATA16	3	2	1	0	0	0	0	0	0	0	0	0	passenger genes	2.73395	0.872167	0.999187
17	41102284	G	A	SBS7a	promoter_200	KRTAP4-16	3	1	1	1	0	0	0	0	0	0	0	0	passenger genes	2.73396	0.872172	0.999187
7	143936150	G	A	SBS7a	coding	OR2F2	3	2	0	1	0	0	0	0	0	0	0	0	passenger genes	3.26598	#N/A	#N/A
2	187344918	G	A	SBS7a	3_UTR	CALCRL	3	2	0	1	0	0	0	0	0	0	0	0	passenger genes	2.7341	0.872242	0.999187
X	84062276	C	T	SBS7a	3_UTR	RPS6KA6	3	2	0	1	0	0	0	0	0	0	0	0	passenger genes	2.73411	0.872247	0.999187
16	83772970	G	A	SBS7a	lncRNA	CEDORA	3	1	1	1	0	0	0	0	0	0	0	0	passenger genes	2.73421	0.872298	0.999187
1	158607498	G	A	SBS7a	3_UTR	OR10Z1	3	1	0	2	0	0	0	0	0	0	0	0	passenger genes	2.73421	0.872298	0.999187
1	173609473	G	A	SBS7a	3_UTR	ANKRD45	3	1	0	2	0	0	0	0	0	0	0	0	passenger genes	2.73427	0.872327	0.999187
11	4956415	G	A	SBS7a	promoter_1500	OR51A2	3	2	0	1	0	0	0	0	0	0	0	0	passenger genes	2.73428	0.872334	0.999187
4	136797258	C	T	SBS7a	lncRNA	LINC02511	3	1	0	2	0	0	0	0	0	0	0	0	passenger genes	2.7343	0.872341	0.999187
8	64383677	C	T	SBS7a	lncRNA	MIR124-2HG	3	1	1	1	0	0	0	0	0	0	0	0	passenger genes	2.73435	0.872369	0.999187
3	123567787	G	A	SBS7a	splicing_site	HACD2	3	1	0	2	0	0	0	0	0	0	0	0	passenger genes	3.26555	#N/A	#N/A
10	43845447	G	A	SBS7a	lncRNA	LINC00840	3	2	1	0	0	0	0	0	0	0	0	0	passenger genes	2.73452	0.872451	0.999187
16	73386975	C	T	SBS7a	lncRNA	LINC01568	3	1	0	2	0	0	0	0	0	0	0	0	passenger genes	3.26544	#N/A	#N/A
14	102139775	C	T	SBS7b	promoter_200	WDR20	3	2	0	1	0	0	0	0	0	0	0	0	passenger genes	3.26543	#N/A	#N/A
X	78962857	C	T	SBS7a	3_UTR	P2RY10	3	1	1	1	0	0	0	0	0	0	0	0	passenger genes	2.7346	0.872494	0.999187
1	152090007	G	A	SBS7a	promoter_1500	TCHHL1	3	2	0	1	0	0	0	0	0	0	0	0	passenger genes	2.73496	0.872672	0.999187
5	64594728	G	A	SBS7a	coding	RGS7BP	3	2	1	0	0	0	0	0	0	0	0	0	passenger genes	2.73496	0.872674	0.999187
X	113877320	G	A	SBS7a	lncRNA	XACT	3	1	2	0	0	0	0	0	0	0	0	0	passenger genes	2.73497	0.872676	0.999187
14	95671373	C	T	SBS7a	lncRNA	TCL6	3	1	0	2	0	0	0	0	0	0	0	0	passenger genes	3.26498	#N/A	#N/A
11	47587824	C	T	SBS7a	splicing_site	FAM180B	3	2	0	1	0	0	0	0	0	0	0	0	passenger genes	2.73509	0.87274	0.999187
13	106715006	G	A	SBS7a	lncRNA	LINC00551	3	1	0	2	0	0	0	0	0	0	0	0	passenger genes	2.73519	0.872787	0.999187
19	19618809	C	T	SBS7a	promoter_200	PBX4	3	0	1	2	0	0	0	0	0	0	0	0	passenger genes	3.26481	#N/A	#N/A
5	3418301	G	A	SBS7a	lncRNA	LINC01019	3	1	0	2	0	0	0	0	0	0	0	0	passenger genes	3.26432	#N/A	#N/A
1	35565765	C	T	SBS7a	3_UTR	NCDN	3	1	0	2	0	0	0	0	0	0	0	0	passenger genes	3.2643	#N/A	#N/A
6	96015431	G	A	SBS7a	promoter_1500	FUT9	3	2	1	0	0	0	0	0	0	0	0	0	passenger genes	2.7359	0.873143	0.999187
3	133649771	G	A	SBS7a	intron_spliceai	TOPBP1	3	1	0	2	0	0	0	0	0	0	0	0	passenger genes	3.26394	#N/A	#N/A
6	54390061	C	T	SBS7a	3_UTR	TINAG	3	1	2	0	0	0	0	0	0	0	0	0	passenger genes	2.73627	0.873328	0.999187
2	119437191	C	T	SBS7a	coding	TMEM37	3	1	0	2	0	0	0	0	0	0	0	0	passenger genes	3.26369	#N/A	#N/A
3	10940576	C	T	SBS7a	3_UTR	SLC6A11	3	2	0	1	0	0	0	0	0	0	0	0	passenger genes	2.73635	0.873366	0.999187
6	125719064	C	T	SBS7a	lncRNA	HEY2-AS1	3	1	1	1	0	0	0	0	0	0	0	0	passenger genes	3.26364	#N/A	#N/A
6	21593672	G	A	SBS7a	promoter_200	SOX4	3	1	0	2	0	0	0	0	0	0	0	0	passenger genes	2.73653	0.873457	0.999187
17	1684960	G	A	SBS7a	promoter_200	PRPF8	3	2	0	1	0	0	0	0	0	0	0	0	passenger genes	2.73658	0.873481	0.999187
3	189972909	G	A	SBS7a	coding	P3H2	3	2	0	1	0	0	0	0	0	0	0	0	passenger genes	2.73666	0.873522	0.999187
3	146192640	G	A	SBS7a	3_UTR	PLSCR4	3	1	0	2	0	0	0	0	0	0	0	0	passenger genes	3.26328	#N/A	#N/A
9	79518358	C	T	SBS7a	lncRNA	LNCARSR	3	2	1	0	0	0	0	0	0	0	0	0	passenger genes	3.26326	#N/A	#N/A
8	130943474	G	A	SBS7a	splicing_site	ADCY8	3	1	0	2	0	0	0	0	0	0	0	0	passenger genes	2.73677	0.873579	0.999187
20	52648958	C	T	SBS7a	lncRNA	LINC01524	3	1	0	2	0	0	0	0	0	0	0	0	passenger genes	3.2632	#N/A	#N/A
13	95551258	G	A	SBS7a	promoter_1500	CLDN10	3	1	0	2	0	0	0	0	0	0	0	0	passenger genes	3.26313	#N/A	#N/A
6	41599982	C	T	SBS7b	3_UTR	FOXP4	3	1	1	1	0	0	0	0	0	0	0	0	passenger genes	2.7369	0.873642	0.999187
20	5318403	G	A	SBS7a	promoter_1500	PROKR2	3	2	1	0	0	0	0	0	0	0	0	0	passenger genes	2.73692	0.87365	0.999187
11	88294383	G	A	SBS7a	coding	CTSC	3	2	0	1	0	0	0	0	0	0	0	0	passenger genes	2.737	0.873692	0.999187
2	166441434	G	A	SBS7a	coding	SCN7A	3	2	0	1	0	0	0	0	0	0	0	0	passenger genes	2.737	0.873692	0.999187
3	161502522	G	A	SBS7a	intron_spliceai	OTOL1	3	2	0	1	0	0	0	0	0	0	0	0	passenger genes	2.73708	0.87373	0.999187
10	52298279	C	T	SBS7a	3_UTR	PRKG1	3	1	0	2	0	0	0	0	0	0	0	0	passenger genes	3.26291	#N/A	#N/A
16	10675989	C	T	SBS7a	coding	TEKT5	3	0	1	2	0	0	0	0	0	0	0	0	passenger genes	3.26278	#N/A	#N/A
6	133531394	G	A	SBS7a	3_UTR	EYA4	3	2	0	1	0	0	0	0	0	0	0	0	passenger genes	2.73734	0.87386	0.999187
13	62731961	C	T	SBS7a	lncRNA	LINC00448	3	2	0	1	0	0	0	0	0	0	0	0	passenger genes	2.73752	0.87395	0.999187
12	55365806	G	A	SBS7a	coding	OR6C75	3	2	1	0	0	0	0	0	0	0	0	0	passenger genes	3.26226	#N/A	#N/A
6	2060307	C	T	SBS7a	intron_spliceai	GMDS	3	2	0	1	0	0	0	0	0	0	0	0	passenger genes	3.26218	#N/A	#N/A
15	78193642	G	A	SBS7a	splicing_site	ACSBG1	3	2	0	1	0	0	0	0	0	0	0	0	passenger genes	2.73786	0.874118	0.999187
10	60138957	G	A	SBS7a	splicing_site	ANK3	3	2	1	0	0	0	0	0	0	0	0	0	passenger genes	2.73808	0.874231	0.999187
11	4993738	G	A	SBS7b	promoter_1500	OR51L1	3	2	0	1	0	0	0	0	0	0	0	0	passenger genes	3.26179	#N/A	#N/A
2	124920838	G	A	SBS7a	3_UTR	CNTNAP5	3	2	1	0	0	0	0	0	0	0	0	0	passenger genes	3.26163	#N/A	#N/A
1	39678949	G	A	SBS7a	3_UTR	HPCAL4	3	2	0	1	0	0	0	0	0	0	0	0	passenger genes	2.7384	0.87439	0.999187
16	75566320	G	A	SBS7a	promoter_200	GABARAPL2	3	2	0	1	0	0	0	0	0	0	0	0	passenger genes	2.73844	0.874412	0.999187
X	77456447	C	T	SBS7a	coding	FGF16	3	1	0	2	0	0	0	0	0	0	0	0	passenger genes	2.73866	0.874522	0.999187
3	147409106	G	A	SBS7a	promoter_1500	ZIC1	3	2	1	0	0	0	0	0	0	0	0	0	passenger genes	2.73872	0.874548	0.999187
12	63292745	C	T	SBS7a	lncRNA	LINC03056	3	2	0	1	0	0	0	0	0	0	0	0	passenger genes	2.73874	0.874558	0.999187
18	63774243	C	T	SBS7a	promoter_1500	SERPINB7	3	2	0	1	0	0	0	0	0	0	0	0	passenger genes	2.73875	0.874564	0.999187
4	165482274	G	A	SBS7a	coding	CPE	3	1	1	1	0	0	0	0	0	0	0	0	passenger genes	2.73877	0.874576	0.999187
3	157160220	C	T	SBS7a	promoter_200	CCNL1	3	1	1	1	0	0	0	0	0	0	0	0	passenger genes	2.73882	0.874601	0.999187
9	122675715	G	A	SBS7a	coding	OR1L3	3	2	0	1	0	0	0	0	0	0	0	0	passenger genes	2.73889	0.874634	0.999187
16	61652294	G	A	SBS7a	3_UTR	CDH8	3	1	1	1	0	0	0	0	0	0	0	0	passenger genes	3.26109	#N/A	#N/A
8	109121416	C	T	SBS7a	3_UTR	TRHR	3	2	0	1	0	0	0	0	0	0	0	0	passenger genes	2.73897	0.874673	0.999187
21	31266280	G	A	SBS7b	coding	TIAM1	3	1	0	2	0	0	0	0	0	0	0	0	passenger genes	2.7391	0.874738	0.999187
16	55876787	C	T	SBS7a	promoter_1500	CES5A	3	1	0	2	0	0	0	0	0	0	0	0	passenger genes	2.73928	0.874827	0.999187
3	63106018	C	T	SBS7a	lncRNA	LINC00698	3	2	0	1	0	0	0	0	0	0	0	0	passenger genes	3.26063	#N/A	#N/A
5	178765189	G	A	SBS7a	lncRNA	AACSP1	3	0	1	2	0	0	0	0	0	0	0	0	passenger genes	2.73946	0.874917	0.999187
2	20002291	C	T	SBS7a	lncRNA	WDR35-DT	3	2	0	1	0	0	0	0	0	0	0	0	passenger genes	3.26053	#N/A	#N/A
14	69798638	C	T	SBS7a	promoter_1500	SLC10A1	3	1	1	1	0	0	0	0	0	0	0	0	passenger genes	3.26051	#N/A	#N/A
4	134201856	C	T	SBS7a	promoter_200	PABPC4L	3	1	1	1	0	0	0	0	0	0	0	0	passenger genes	2.73955	0.874965	0.999187
15	91300637	C	T	SBS7a	3_UTR	SV2B	3	1	0	2	0	0	0	0	0	0	0	0	passenger genes	3.26024	#N/A	#N/A
1	2194821	C	T	SBS7a	promoter_200	FAAP20	3	2	0	1	0	0	0	0	0	0	0	0	possible driver genes	2.73978	0.875076	0.999187
17	69553272	C	T	SBS7a	3_UTR	MAP2K6	3	1	0	2	0	0	0	0	0	0	0	0	passenger genes	3.26022	#N/A	#N/A
9	119208889	G	A	SBS7a	coding	BRINP1	3	2	1	0	0	0	0	0	0	0	0	0	passenger genes	2.73989	0.875134	0.999187
13	100938931	C	T	SBS7a	lncRNA	LINC00411	3	2	0	1	0	0	0	0	0	0	0	0	passenger genes	3.2601	#N/A	#N/A
1	160580305	G	A	SBS7a	promoter_1500	CD84	3	1	0	2	0	0	0	0	0	0	0	0	passenger genes	2.7399	0.875137	0.999187
6	30213519	C	T	SBS7a	promoter_200	TRIM26	3	0	1	2	0	0	0	0	0	0	0	0	passenger genes	2.74012	0.875246	0.999187
12	33406965	G	A	SBS7a	coding	SYT10	3	1	1	1	0	0	0	0	0	0	0	0	passenger genes	3.25979	#N/A	#N/A
19	19899747	C	T	SBS7a	promoter_1500	ZNF93	3	1	0	2	0	0	0	0	0	0	0	0	passenger genes	2.7403	0.875337	0.999187
4	93455704	C	T	SBS7a	coding	GRID2	3	1	1	1	0	0	0	0	0	0	0	0	passenger genes	2.74034	0.875356	0.999187
11	55553431	C	T	SBS7a	promoter_1500	OR4C15	3	2	0	1	0	0	0	0	0	0	0	0	passenger genes	3.25948	#N/A	#N/A
3	27484513	C	T	SBS7a	promoter_200	SLC4A7	3	2	0	1	0	0	0	0	0	0	0	0	passenger genes	2.74062	0.875498	0.999187
6	44154677	C	T	SBS7a	splicing_site	TMEM63B	3	1	2	0	0	0	0	0	0	0	0	0	passenger genes	2.74064	0.875509	0.999187
14	103104982	C	T	SBS7a	splicing_site	EXOC3L4	3	2	0	1	0	0	0	0	0	0	0	0	passenger genes	2.74075	0.87556	0.999187
3	180476266	G	A	SBS7a	lncRNA	LINC02053	3	0	1	2	0	0	0	0	0	0	0	0	passenger genes	2.74078	0.875579	0.999187
1	71473525	G	A	SBS7a	lncRNA	ZRANB2-DT	3	1	0	2	0	0	0	0	0	0	0	0	passenger genes	2.74084	0.875607	0.999187
5	35649387	C	T	SBS7a	coding	SPEF2	3	2	0	1	0	0	0	0	0	0	0	0	passenger genes	3.25912	#N/A	#N/A
14	94324418	G	A	SBS7b	promoter_1500	SERPINA6	3	2	0	1	0	0	0	0	0	0	0	0	passenger genes	2.74106	0.875717	0.999187
11	12986131	G	A	SBS7a	lncRNA	LINC00958	3	2	0	1	0	0	0	0	0	0	0	0	passenger genes	2.7412	0.875786	0.999187
X	64224918	C	T	SBS7a	coding	ASB12	3	2	0	1	0	0	0	0	0	0	0	0	passenger genes	2.74137	0.875872	0.999187
2	178745748	C	T	SBS7a	coding	TTN	3	1	0	2	0	0	0	0	0	0	0	0	passenger genes	2.7414	0.875885	0.999187
4	70164385	C	T	SBS7a	3_UTR	PRR27	3	1	1	1	0	0	0	0	0	0	0	0	passenger genes	2.74142	0.875896	0.999187
14	103943037	C	T	SBS7a	promoter_1500	RD3L	3	1	0	2	0	0	0	0	0	0	0	0	passenger genes	3.25857	#N/A	#N/A
3	170587222	C	T	SBS7a	promoter_1500	SLC7A14	3	1	0	2	0	0	0	0	0	0	0	0	passenger genes	2.74146	0.875917	0.999187
5	144477229	G	A	SBS7a	3_UTR	KCTD16	3	2	0	1	0	0	0	0	0	0	0	0	passenger genes	2.74148	0.875926	0.999187
1	202183147	C	T	SBS7b	lncRNA	PTPRVP	3	2	0	1	0	0	0	0	0	0	0	0	passenger genes	3.25848	#N/A	#N/A
19	44443041	G	A	SBS7b	splicing_site	ZNF229	3	2	0	1	0	0	0	0	0	0	0	0	passenger genes	2.7418	0.876087	0.999187
12	121888684	C	T	SBS7b	promoter_200	PSMD9	3	0	1	2	0	0	0	0	0	0	0	0	passenger genes	3.25814	#N/A	#N/A
18	57150382	G	A	SBS7a	3_UTR	BOD1L2	3	2	0	1	0	0	0	0	0	0	0	0	passenger genes	3.2581	#N/A	#N/A
2	31386427	C	T	SBS7a	coding	XDH	3	1	1	1	0	0	0	0	0	0	0	0	passenger genes	2.74191	0.876143	0.999187
7	20739063	C	T	SBS7a	coding	ABCB5	3	1	0	2	0	0	0	0	0	0	0	0	passenger genes	2.74194	0.876154	0.999187
2	100948267	C	T	SBS7a	coding	NPAS2	3	1	0	2	0	0	0	0	0	0	0	0	passenger genes	3.25792	#N/A	#N/A
20	2664193	C	T	SBS7a	5_UTR	IDH3B	3	2	0	1	0	0	0	0	0	0	0	0	passenger genes	2.74212	0.876246	0.999187
9	137240897	G	A	SBS7a	promoter_1500	TUBB4B	3	2	0	1	0	0	0	0	0	0	0	0	passenger genes	3.25772	#N/A	#N/A
2	68656500	C	T	SBS7a	3_UTR	PROKR1	3	1	0	2	0	0	0	0	0	0	0	0	passenger genes	2.74234	0.876353	0.999187
4	118217468	C	T	SBS7a	intron_spliceai	NDST3	3	2	0	1	0	0	0	0	0	0	0	0	passenger genes	2.74238	0.876373	0.999187
19	8678898	C	T	SBS7a	3_UTR	NFILZ	3	1	0	2	0	0	0	0	0	0	0	0	passenger genes	2.74244	0.876407	0.999187
19	40212940	C	T	SBS7a	coding	MAP3K10	3	1	0	2	0	0	0	0	0	0	0	0	passenger genes	2.74247	0.876419	0.999187
4	122380246	G	A	SBS7a	splicing_site	ADAD1	3	1	0	2	0	0	0	0	0	0	0	0	passenger genes	2.74248	0.876425	0.999187
14	24147281	G	A	SBS7a	promoter_1500	RNF31	3	2	0	1	0	0	0	0	0	0	0	0	passenger genes	3.25748	#N/A	#N/A
18	61756042	G	A	SBS7a	lncRNA	LINC01544	3	2	0	1	0	0	0	0	0	0	0	0	passenger genes	2.74257	0.87647	0.999187
10	13229719	G	A	SBS7a	splicing_site	UCMA	3	2	0	1	0	0	0	0	0	0	0	0	passenger genes	3.25731	#N/A	#N/A
5	111731673	G	A	SBS7a	lncRNA	STARD4-AS1	3	2	1	0	0	0	0	0	0	0	0	0	passenger genes	2.74271	0.876537	0.999187
7	100897294	G	A	SBS7b	promoter_1500	ACHE	3	2	0	1	0	0	0	0	0	0	0	0	passenger genes	2.74275	0.876558	0.999187
11	7942466	G	A	SBS7a	promoter_1500	OR10A3	3	1	1	1	0	0	0	0	0	0	0	0	passenger genes	2.74276	0.876567	0.999187
18	57490159	C	T	SBS7a	3_UTR	ONECUT2	3	2	0	1	0	0	0	0	0	0	0	0	passenger genes	2.74301	0.876687	0.999187
6	73370203	C	T	SBS7a	promoter_1500	OOEP	3	1	1	1	0	0	0	0	0	0	0	0	passenger genes	2.74303	0.876697	0.999187
7	143496596	G	A	SBS7a	lncRNA	EPHA1-AS1	3	2	0	1	0	0	0	0	0	0	0	0	passenger genes	2.74303	0.8767	0.999187
4	99541953	G	A	SBS7a	coding	C4orf17	3	2	0	1	0	0	0	0	0	0	0	0	passenger genes	2.74306	0.876714	0.999187
2	178775476	C	T	SBS7a	coding	TTN	3	2	0	1	0	0	0	0	0	0	0	0	passenger genes	2.74306	0.876712	0.999187
5	141136555	C	T	SBS7a	coding	PCDHB5	3	1	0	2	0	0	0	0	0	0	0	0	passenger genes	3.25689	#N/A	#N/A
1	160039142	C	T	SBS7a	3_UTR	KCNJ10	3	2	0	1	0	0	0	0	0	0	0	0	passenger genes	3.25678	#N/A	#N/A
4	62078263	C	T	SBS7a	3_UTR	ADGRL3	3	1	1	1	0	0	0	0	0	0	0	0	passenger genes	3.25668	#N/A	#N/A
1	18630251	G	A	SBS7a	promoter_1500	PAX7	3	2	0	1	0	0	0	0	0	0	0	0	passenger genes	2.74337	0.876868	0.999187
19	54307366	C	T	SBS7a	3_UTR	LILRA5	3	1	0	2	0	0	0	0	0	0	0	0	passenger genes	2.74339	0.876877	0.999187
2	33511833	G	A	SBS7a	5_UTR	RASGRP3	3	1	0	2	0	0	0	0	0	0	0	0	passenger genes	2.74371	0.87704	0.999187
10	120760707	G	A	SBS7a	lncRNA	WDR11-DT	3	2	0	1	0	0	0	0	0	0	0	0	passenger genes	2.74373	0.877046	0.999187
16	1399499	G	A	SBS7a	coding	UNKL	3	1	0	2	0	0	0	0	0	0	0	0	passenger genes	2.74386	0.877113	0.999187
4	144715306	C	T	SBS7a	coding	HHIP	3	0	1	2	0	0	0	0	0	0	0	0	passenger genes	2.74396	0.87716	0.999187
3	160565700	G	A	SBS7a	promoter_200	KPNA4	3	1	0	2	0	0	0	0	0	0	0	0	passenger genes	2.74408	0.877224	0.999187
8	24384353	G	A	SBS7a	5_UTR	ADAMDEC1	3	2	0	1	0	0	0	0	0	0	0	0	passenger genes	3.25591	#N/A	#N/A
9	35911620	G	A	SBS7a	3_UTR	SPAAR	3	1	0	2	0	0	0	0	0	0	0	0	passenger genes	2.74416	0.87726	0.999187
6	149886897	C	T	SBS7b	3_UTR	RAET1E	3	2	0	1	0	0	0	0	0	0	0	0	passenger genes	2.74423	0.877294	0.999187
2	16050598	C	T	SBS7a	lncRNA	GACAT3	3	1	1	1	0	0	0	0	0	0	0	0	passenger genes	3.25576	#N/A	#N/A
3	140466674	G	A	SBS7b	coding	CLSTN2	3	2	0	1	0	0	0	0	0	0	0	0	passenger genes	2.74454	0.877451	0.999187
8	93803660	C	T	SBS7a	coding	TMEM67	3	1	0	2	0	0	0	0	0	0	0	0	passenger genes	3.25545	#N/A	#N/A
11	5324052	G	A	SBS7a	coding	OR51B2	3	1	1	1	0	0	0	0	0	0	0	0	passenger genes	3.25534	#N/A	#N/A
4	20528964	G	A	SBS7a	coding	SLIT2	3	1	1	1	0	0	0	0	0	0	0	0	possible driver genes	2.74472	0.877542	0.999187
19	38485981	C	T	SBS7a	coding	RYR1	3	2	1	0	0	0	0	0	0	0	0	0	passenger genes	2.74483	0.877596	0.999187
3	48631313	G	A	SBS7a	splicing_site	SLC26A6	3	2	0	1	0	0	0	0	0	0	0	0	passenger genes	2.74488	0.877622	0.999187
4	157220101	C	T	SBS7a	promoter_1500	GRIA2	3	2	0	1	0	0	0	0	0	0	0	0	passenger genes	2.74491	0.877634	0.999187
8	76610228	G	A	SBS7a	lncRNA	ZFHX4-AS1	3	1	0	2	0	0	0	0	0	0	0	0	passenger genes	2.74496	0.877658	0.999187
10	95192793	G	A	SBS7a	promoter_1500	ACSM6	3	1	2	0	0	0	0	0	0	0	0	0	passenger genes	2.74498	0.877668	0.999187
11	124306876	C	T	SBS7a	3_UTR	OR8D1	3	2	0	1	0	0	0	0	0	0	0	0	passenger genes	2.74522	0.877788	0.999187
8	126617439	G	A	SBS7a	lncRNA	PCAT1	3	2	0	1	0	0	0	0	0	0	0	0	passenger genes	2.74523	0.877794	0.999187
3	18527577	C	T	SBS7a	lncRNA	SATB1-AS1	3	1	0	2	0	0	0	0	0	0	0	0	passenger genes	2.74525	0.877805	0.999187
3	16212686	C	T	SBS7a	coding	GALNT15	3	2	0	1	0	0	0	0	0	0	0	0	passenger genes	2.7454	0.877881	0.999187
6	24172521	G	A	SBS7a	3_UTR	DCDC2	3	1	0	2	0	0	0	0	0	0	0	0	passenger genes	2.74541	0.877886	0.999187
X	124422648	G	A	SBS7a	splicing_site	TENM1	3	1	0	2	0	0	0	0	0	0	0	0	passenger genes	2.74542	0.877889	0.999187
X	28683760	C	T	SBS7a	intron_spliceai	IL1RAPL1	3	2	0	1	0	0	0	0	0	0	0	0	passenger genes	3.25441	#N/A	#N/A
9	101705486	C	T	SBS7a	intron_spliceai	GRIN3A	3	1	0	2	0	0	0	0	0	0	0	0	passenger genes	3.25427	#N/A	#N/A
7	42662204	G	A	SBS7a	lncRNA	LINC01448	3	2	0	1	0	0	0	0	0	0	0	0	passenger genes	3.2542	#N/A	#N/A
7	93101681	G	A	SBS7a	coding	SAMD9	3	1	0	2	0	0	0	0	0	0	0	0	passenger genes	2.7458	0.87808	0.999187
14	27636982	G	A	SBS7a	lncRNA	LINC00645	3	1	0	2	0	0	0	0	0	0	0	0	passenger genes	3.25414	#N/A	#N/A
12	8605210	C	T	SBS7a	splicing_site	AICDA	3	1	1	1	0	0	0	0	0	0	0	0	passenger genes	2.74589	0.878123	0.999187
12	119284511	G	A	SBS7a	lncRNA	LINC00934	3	1	0	2	0	0	0	0	0	0	0	0	passenger genes	2.74592	0.878139	0.999187
19	6886915	G	A	SBS7a	promoter_1500	ADGRE1	3	0	1	2	0	0	0	0	0	0	0	0	passenger genes	2.74626	0.87831	0.999187
2	168160011	G	A	SBS7a	intron_spliceai	STK39	3	1	1	1	0	0	0	0	0	0	0	0	passenger genes	2.74634	0.87835	0.999187
4	143696957	C	T	SBS7a	coding	FREM3	3	1	0	2	0	0	0	0	0	0	0	0	passenger genes	3.25351	#N/A	#N/A
12	18701551	C	T	SBS7a	coding	PLCZ1	3	2	1	0	0	0	0	0	0	0	0	0	passenger genes	2.74653	0.878443	0.999187
6	15245404	G	A	SBS7a	promoter_1500	JARID2	3	2	0	1	0	0	0	0	0	0	0	0	passenger genes	2.74658	0.878468	0.999187
2	3965259	G	A	SBS7a	lncRNA	LINC01304	3	1	0	2	0	0	0	0	0	0	0	0	passenger genes	3.2534	#N/A	#N/A
19	34677323	G	A	SBS7a	promoter_200	SCGB2B2	3	1	0	2	0	0	0	0	0	0	0	0	passenger genes	3.25333	#N/A	#N/A
18	39649022	G	A	SBS7a	lncRNA	MIR924HG	3	1	1	1	0	0	0	0	0	0	0	0	passenger genes	2.74678	0.878567	0.999187
3	189322489	G	A	SBS7a	3_UTR	TPRG1	3	2	0	1	0	0	0	0	0	0	0	0	passenger genes	3.25313	#N/A	#N/A
19	47608804	C	T	SBS7b	promoter_1500	BICRA	3	2	0	1	0	0	0	0	0	0	0	0	passenger genes	2.74692	0.878636	0.999187
13	101716158	G	A	SBS7a	3_UTR	ITGBL1	3	1	0	2	0	0	0	0	0	0	0	0	passenger genes	2.74692	0.878636	0.999187
20	3694822	G	A	SBS7a	coding	SIGLEC1	3	0	2	1	0	0	0	0	0	0	0	0	passenger genes	3.253	#N/A	#N/A
3	151199016	C	T	SBS7a	coding	GPR171	3	0	1	2	0	0	0	0	0	0	0	0	passenger genes	3.25298	#N/A	#N/A
12	106654297	G	A	SBS7a	coding	RFX4	3	1	0	2	0	0	0	0	0	0	0	0	passenger genes	2.74705	0.878699	0.999187
5	79735054	C	T	SBS7a	coding	CMYA5	3	2	0	1	0	0	0	0	0	0	0	0	passenger genes	2.74709	0.878719	0.999187
15	70763662	C	T	SBS7b	promoter_200	UACA	3	2	0	1	0	0	0	0	0	0	0	0	passenger genes	2.74711	0.878729	0.999187
9	104083770	G	A	SBS7a	lncRNA	SMC2-DT	3	1	0	2	0	0	0	0	0	0	0	0	passenger genes	3.25289	#N/A	#N/A
2	185737479	G	A	SBS7a	promoter_1500	FSIP2	3	2	0	1	0	0	0	0	0	0	0	0	passenger genes	2.74714	0.878744	0.999187
19	9498779	G	A	SBS7a	promoter_200	ZNF560	3	2	1	0	0	0	0	0	0	0	0	0	passenger genes	2.74717	0.878761	0.999187
7	128862780	G	A	SBS7a	promoter_200	ATP6V1F	3	1	2	0	0	0	0	0	0	0	0	0	passenger genes	2.7474	0.878874	0.999187
8	64378678	C	T	SBS7a	lncRNA	MIR124-2HG	3	1	0	2	0	0	0	0	0	0	0	0	passenger genes	2.74741	0.878878	0.999187
5	134648790	C	T	SBS7b	5_UTR	SEC24A	3	2	0	1	0	0	0	0	0	0	0	0	passenger genes	2.74743	0.878889	0.999187
11	70468587	C	T	SBS7a	3_UTR	SHANK2	3	2	0	1	0	0	0	0	0	0	0	0	passenger genes	2.74754	0.878947	0.999187
7	108526457	C	T	SBS7a	promoter_1500	PNPLA8	3	2	0	1	0	0	0	0	0	0	0	0	passenger genes	2.74759	0.878968	0.999187
X	50587880	G	A	SBS7a	3_UTR	SHROOM4	3	2	0	1	0	0	0	0	0	0	0	0	passenger genes	2.74762	0.878983	0.999187
3	133661975	C	T	SBS7a	promoter_200	TOPBP1	3	0	1	2	0	0	0	0	0	0	0	0	passenger genes	2.74775	0.879052	0.999187
2	178753133	C	T	SBS7a	coding	TTN	3	1	1	1	0	0	0	0	0	0	0	0	passenger genes	2.74777	0.879059	0.999187
19	18192898	G	A	SBS7a	promoter_1500	MPV17L2	3	2	0	1	0	0	0	0	0	0	0	0	passenger genes	2.7478	0.879072	0.999187
1	34200762	C	T	SBS7a	splicing_site	C1orf94	3	1	1	1	0	0	0	0	0	0	0	0	passenger genes	2.74784	0.879093	0.999187
19	36528436	C	T	SBS7a	promoter_200	ZNF260	3	2	0	1	0	0	0	0	0	0	0	0	passenger genes	2.74785	0.879097	0.999187
2	48687385	G	A	SBS7a	3_UTR	LHCGR	3	2	1	0	0	0	0	0	0	0	0	0	passenger genes	3.25215	#N/A	#N/A
20	57408192	C	T	SBS7a	3_UTR	RBM38	3	1	0	2	0	0	0	0	0	0	0	0	passenger genes	2.74798	0.879162	0.999187
15	23686969	C	T	SBS7a	coding	NDN	3	2	0	1	0	0	0	0	0	0	0	0	passenger genes	2.74804	0.879193	0.999187
7	150736715	G	A	SBS7a	promoter_1500	GIMAP5	3	1	1	1	0	0	0	0	0	0	0	0	passenger genes	2.74804	0.879191	0.999187
22	39570580	C	T	SBS7a	promoter_200	CACNA1I	3	0	1	2	0	0	0	0	0	0	0	0	passenger genes	3.25192	#N/A	#N/A
2	96305580	C	T	SBS7a	promoter_200	SNRNP200	3	0	1	2	0	0	0	0	0	0	0	0	passenger genes	3.2519	#N/A	#N/A
1	215236645	C	T	SBS7a	3_UTR	KCNK2	3	1	1	1	0	0	0	0	0	0	0	0	passenger genes	3.25187	#N/A	#N/A
12	54853199	G	A	SBS7a	promoter_1500	MUCL1	3	1	0	2	0	0	0	0	0	0	0	0	passenger genes	3.25176	#N/A	#N/A
2	1413173	G	A	SBS7a	promoter_1500	TPO	3	0	1	2	0	0	0	0	0	0	0	0	passenger genes	2.74825	0.879296	0.999187
1	28236033	G	A	SBS7a	promoter_200	ATP5IF1	3	1	0	2	0	0	0	0	0	0	0	0	passenger genes	3.25175	#N/A	#N/A
19	22051060	G	A	SBS7a	promoter_1500	ZNF257	3	1	0	2	0	0	0	0	0	0	0	0	passenger genes	2.74829	0.879316	0.999187
18	44281030	G	A	SBS7a	lncRNA	LINC01478	3	1	1	1	0	0	0	0	0	0	0	0	passenger genes	2.74838	0.879362	0.999187
3	192333717	G	A	SBS7a	intron_spliceai	FGF12	3	1	0	2	0	0	0	0	0	0	0	0	passenger genes	2.74842	0.87938	0.999187
16	46689228	C	T	SBS7a	promoter_200	VPS35	3	1	2	0	0	0	0	0	0	0	0	0	passenger genes	2.74842	0.879384	0.999187
4	177680767	C	T	SBS7a	lncRNA	AGA-DT	3	1	0	2	0	0	0	0	0	0	0	0	passenger genes	2.74847	0.879405	0.999187
2	185799777	G	A	SBS7a	coding	FSIP2	3	1	1	1	0	0	0	0	0	0	0	0	passenger genes	2.74856	0.879451	0.999187
10	122980505	G	A	SBS7a	coding	PSTK	3	0	1	2	0	0	0	0	0	0	0	0	passenger genes	2.74858	0.879463	0.999187
12	21265902	C	T	SBS7a	3_UTR	SLCO1A2	3	1	0	2	0	0	0	0	0	0	0	0	passenger genes	2.74864	0.879492	0.999187
22	43015232	G	A	SBS7a	promoter_200	PACSIN2	3	2	1	0	0	0	0	0	0	0	0	0	passenger genes	2.74882	0.879582	0.999187
2	178782911	G	A	SBS7a	coding	TTN	3	1	0	2	0	0	0	0	0	0	0	0	passenger genes	2.74891	0.879627	0.999187
1	158639634	C	T	SBS7a	coding	SPTA1	3	2	0	1	0	0	0	0	0	0	0	0	passenger genes	3.25094	#N/A	#N/A
9	79505819	G	A	SBS7b	lncRNA	LNCARSR	3	1	1	1	0	0	0	0	0	0	0	0	passenger genes	3.25095	#N/A	#N/A
22	34206445	G	A	SBS7a	lncRNA	LINC01643	3	2	0	1	0	0	0	0	0	0	0	0	passenger genes	2.74908	0.87971	0.999187
5	119629315	G	A	SBS7a	promoter_1500	FAM170A	3	2	1	0	0	0	0	0	0	0	0	0	passenger genes	3.25085	#N/A	#N/A
14	97467563	C	T	SBS7a	lncRNA	LINC02325	3	2	0	1	0	0	0	0	0	0	0	0	passenger genes	3.25083	#N/A	#N/A
7	115938015	C	T	SBS7a	3_UTR	TFEC	3	1	2	0	0	0	0	0	0	0	0	0	passenger genes	2.74946	0.879901	0.999187
14	62699695	G	A	SBS7a	3_UTR	KCNH5	3	1	0	2	0	0	0	0	0	0	0	0	passenger genes	2.74947	0.879905	0.999187
22	41732249	C	T	SBS7a	coding	MEI1	3	2	0	1	0	0	0	0	0	0	0	0	passenger genes	3.25049	#N/A	#N/A
10	59958969	C	T	SBS7a	lncRNA	LINC01553	3	2	1	0	0	0	0	0	0	0	0	0	passenger genes	2.74953	0.879935	0.999187
8	109976480	G	A	SBS7a	promoter_1500	KCNV1	3	1	0	2	0	0	0	0	0	0	0	0	passenger genes	2.74955	0.879945	0.999187
15	92572343	G	A	SBS7a	lncRNA	LINC00930	3	0	1	2	0	0	0	0	0	0	0	0	passenger genes	2.7496	0.87997	0.999187
20	31999461	C	T	SBS7a	3_UTR	XKR7	3	2	0	1	0	0	0	0	0	0	0	0	passenger genes	3.25029	#N/A	#N/A
4	70601596	G	A	SBS7a	coding	AMBN	3	1	0	2	0	0	0	0	0	0	0	0	passenger genes	2.74987	0.880101	0.999187
11	26463084	G	A	SBS7b	coding	ANO3	3	1	0	2	0	0	0	0	0	0	0	0	passenger genes	2.74988	0.88011	0.999187
21	39883544	C	T	SBS7a	intron_spliceai	PCP4	3	1	1	1	0	0	0	0	0	0	0	0	passenger genes	3.2501	#N/A	#N/A
7	150628102	C	T	SBS7a	coding	GIMAP6	3	1	1	1	0	0	0	0	0	0	0	0	passenger genes	2.74993	0.880133	0.999187
8	24405890	C	T	SBS7a	3_UTR	ADAMDEC1	3	1	0	2	0	0	0	0	0	0	0	0	passenger genes	2.75011	0.880221	0.999187
11	123944455	G	A	SBS7a	promoter_1500	OR6T1	3	2	0	1	0	0	0	0	0	0	0	0	passenger genes	2.75016	0.880248	0.999187
12	69903758	G	A	SBS7a	coding	MYRFL	3	1	0	2	0	0	0	0	0	0	0	0	passenger genes	2.75019	0.880264	0.999187
10	42979079	C	T	SBS7a	lncRNA	LINC01264	3	2	0	1	0	0	0	0	0	0	0	0	passenger genes	3.24974	#N/A	#N/A
1	171921768	C	T	SBS7a	coding	DNM3	3	2	0	1	0	0	0	0	0	0	0	0	passenger genes	2.75042	0.880377	0.999187
18	72747793	C	T	SBS7a	3_UTR	NETO1	3	0	1	2	0	0	0	0	0	0	0	0	passenger genes	2.75046	0.880397	0.999187
4	184893914	C	T	SBS7a	lncRNA	LINC01093	3	1	1	1	0	0	0	0	0	0	0	0	passenger genes	2.75048	0.880405	0.999187
4	20596402	C	T	SBS7a	splicing_site	SLIT2	3	2	1	0	0	0	0	0	0	0	0	0	passenger genes	2.7505	0.880419	0.999187
20	46008677	C	T	SBS7a	promoter_1500	MMP9	3	1	0	2	0	0	0	0	0	0	0	0	passenger genes	2.7505	0.880418	0.999187
19	1475247	G	A	SBS7a	coding	C19orf25	3	1	0	2	0	0	0	0	0	0	0	0	passenger genes	2.75055	0.88044	0.999187
3	21511661	C	T	SBS7a	intron_spliceai	ZNF385D	3	1	1	1	0	0	0	0	0	0	0	0	passenger genes	2.75061	0.880474	0.999187
15	51406353	C	T	SBS7a	3_UTR	GLDN	3	1	0	2	0	0	0	0	0	0	0	0	passenger genes	3.24934	#N/A	#N/A
12	46779815	C	T	SBS7a	coding	SLC38A4	3	1	2	0	0	0	0	0	0	0	0	0	passenger genes	2.75076	0.880544	0.999187
6	33419142	C	T	SBS7a	promoter_1500	SYNGAP1	3	2	0	1	0	0	0	0	0	0	0	0	passenger genes	2.7508	0.880568	0.999187
2	178746078	C	T	SBS7a	coding	TTN	3	1	0	2	0	0	0	0	0	0	0	0	passenger genes	2.75081	0.880569	0.999187
7	149105321	G	A	SBS7a	coding	ZNF425	3	2	0	1	0	0	0	0	0	0	0	0	passenger genes	2.75087	0.880599	0.999187
12	125966070	C	T	SBS7a	lncRNA	LINC00939	3	1	1	1	0	0	0	0	0	0	0	0	passenger genes	3.24898	#N/A	#N/A
12	130434761	G	A	SBS7a	coding	RIMBP2	3	1	1	1	0	0	0	0	0	0	0	0	passenger genes	2.75102	0.880677	0.999187
X	136646927	G	A	SBS7a	promoter_1500	CD40LG	3	0	1	2	0	0	0	0	0	0	0	0	passenger genes	3.24892	#N/A	#N/A
8	116944003	G	A	SBS7a	3_UTR	AARD	3	1	1	1	0	0	0	0	0	0	0	0	passenger genes	2.75125	0.880789	0.999187
4	121932519	C	T	SBS7a	coding	TRPC3	3	0	1	2	0	0	0	0	0	0	0	0	passenger genes	2.75134	0.880835	0.999187
8	98431744	G	A	SBS7a	3_UTR	KCNS2	3	1	1	1	0	0	0	0	0	0	0	0	passenger genes	2.75137	0.880847	0.999187
10	49696792	G	A	SBS7a	3_UTR	C10orf53	3	2	1	0	0	0	0	0	0	0	0	0	passenger genes	2.75138	0.880856	0.999187
13	87614772	C	T	SBS7a	lncRNA	MIR4500HG	3	2	0	1	0	0	0	0	0	0	0	0	passenger genes	2.7515	0.880916	0.999187
8	86214312	G	A	SBS7a	3_UTR	SLC7A13	3	1	2	0	0	0	0	0	0	0	0	0	passenger genes	2.75151	0.880919	0.999187
4	68183299	G	A	SBS7a	lncRNA	FTLP10	3	1	0	2	0	0	0	0	0	0	0	0	passenger genes	2.75156	0.880942	0.999187
19	58068291	G	A	SBS7a	coding	ZNF135	3	2	1	0	0	0	0	0	0	0	0	0	passenger genes	2.7516	0.880965	0.999187
1	86655303	G	A	SBS7a	lncRNA	CLCA3P	3	1	1	1	0	0	0	0	0	0	0	0	passenger genes	2.75185	0.88109	0.999187
10	12553209	C	T	SBS7a	splicing_site	CAMK1D	3	2	0	1	0	0	0	0	0	0	0	0	passenger genes	2.75191	0.88112	0.999187
6	32745268	G	A	SBS7a	coding	HLA-DQA2	3	1	0	2	0	0	0	0	0	0	0	0	passenger genes	2.75193	0.881129	0.999187
10	19331430	C	T	SBS7a	coding	MALRD1	3	1	2	0	0	0	0	0	0	0	0	0	passenger genes	2.75206	0.881195	0.999187
2	10812845	C	T	SBS7a	promoter_200	PDIA6	3	2	0	1	0	0	0	0	0	0	0	0	passenger genes	2.75207	0.881196	0.999187
17	49974897	G	A	SBS7a	3_UTR	DLX4	3	2	0	1	0	0	0	0	0	0	0	0	passenger genes	3.24791	#N/A	#N/A
5	38644406	G	A	SBS7a	lncRNA	LIFR-AS1	3	2	0	1	0	0	0	0	0	0	0	0	passenger genes	2.75221	0.881268	0.999187
14	88093256	C	T	SBS7a	lncRNA	HISLA	3	1	0	2	0	0	0	0	0	0	0	0	passenger genes	3.24773	#N/A	#N/A
7	98628219	G	A	SBS7a	intron_spliceai	NPTX2	3	2	1	0	0	0	0	0	0	0	0	0	passenger genes	2.75233	0.881326	0.999187
6	77840926	C	T	SBS7a	intron_spliceai	MEI4	3	2	1	0	0	0	0	0	0	0	0	0	passenger genes	3.24758	#N/A	#N/A
13	85796394	C	T	SBS7a	coding	SLITRK6	3	2	1	0	0	0	0	0	0	0	0	0	passenger genes	3.24733	#N/A	#N/A
20	21617441	G	A	SBS7a	lncRNA	LINC01727	3	1	0	2	0	0	0	0	0	0	0	0	passenger genes	2.75268	0.8815	0.999187
1	56995161	G	A	SBS7a	3_UTR	DAB1	3	2	1	0	0	0	0	0	0	0	0	0	passenger genes	2.75268	0.881501	0.999187
3	192141115	C	T	SBS7a	3_UTR	FGF12	3	0	1	2	0	0	0	0	0	0	0	0	passenger genes	2.7527	0.88151	0.999187
21	41580650	G	A	SBS7a	lncRNA	PCSEAT	3	2	0	1	0	0	0	0	0	0	0	0	passenger genes	2.75271	0.881514	0.999187
20	24537944	C	T	SBS7a	intron_spliceai	SYNDIG1	3	2	0	1	0	0	0	0	0	0	0	0	passenger genes	2.75275	0.881534	0.999187
1	51918701	G	A	SBS7a	3_UTR	RAB3B	3	2	0	1	0	0	0	0	0	0	0	0	passenger genes	2.75282	0.881573	0.999187
2	5602599	C	T	SBS7a	lncRNA	LINC01248	3	2	0	1	0	0	0	0	0	0	0	0	passenger genes	2.75282	0.881572	0.999187
6	110874729	C	T	SBS7a	promoter_200	AMD1	3	2	0	1	0	0	0	0	0	0	0	0	passenger genes	3.24716	#N/A	#N/A
16	21151894	C	T	SBS7a	promoter_1500	DNAH3	3	2	0	1	0	0	0	0	0	0	0	0	passenger genes	3.24711	#N/A	#N/A
6	27308501	G	A	SBS7a	3_UTR	POM121L2	3	0	1	2	0	0	0	0	0	0	0	0	passenger genes	3.24707	#N/A	#N/A
5	27473088	C	T	SBS7a	lncRNA	PURPL	3	1	0	2	0	0	0	0	0	0	0	0	passenger genes	3.247	#N/A	#N/A
12	7486921	G	A	SBS7a	coding	CD163	3	1	0	2	0	0	0	0	0	0	0	0	possible driver genes	2.7531	0.881708	0.999187
2	165986506	G	A	SBS7a	3_UTR	SCN1A	3	2	1	0	0	0	0	0	0	0	0	0	passenger genes	3.24684	#N/A	#N/A
5	29169578	G	A	SBS7a	lncRNA	LINC02109	3	1	0	2	0	0	0	0	0	0	0	0	passenger genes	2.75316	0.881739	0.999187
1	156818152	C	T	SBS7a	promoter_1500	SH2D2A	3	2	0	1	0	0	0	0	0	0	0	0	passenger genes	2.75326	0.881787	0.999187
16	30370811	G	A	SBS7a	promoter_1500	TBC1D10B	3	1	1	1	0	0	0	0	0	0	0	0	passenger genes	3.24669	#N/A	#N/A
14	67533072	C	T	SBS7a	promoter_1500	PLEKHH1	3	1	0	2	0	0	0	0	0	0	0	0	passenger genes	3.24666	#N/A	#N/A
15	29571931	G	A	SBS7b	promoter_1500	ENTREP2	3	1	0	2	0	0	0	0	0	0	0	0	passenger genes	2.75335	0.881834	0.999187
18	57484274	C	T	SBS7a	3_UTR	ONECUT2	3	2	0	1	0	0	0	0	0	0	0	0	passenger genes	2.75337	0.881843	0.999187
5	45259153	G	A	SBS7a	3_UTR	HCN1	3	2	0	1	0	0	0	0	0	0	0	0	passenger genes	2.75353	0.881925	0.999187
1	78538977	G	A	SBS7a	3_UTR	PTGFR	3	2	1	0	0	0	0	0	0	0	0	0	passenger genes	2.75359	0.881954	0.999187
4	95840115	G	A	SBS7b	5_UTR	PDHA2	3	1	0	2	0	0	0	0	0	0	0	0	passenger genes	3.24626	#N/A	#N/A
12	125658781	G	A	SBS7a	3_UTR	TMEM132B	3	1	0	2	0	0	0	0	0	0	0	0	passenger genes	2.75379	0.882052	0.999187
1	190426616	G	A	SBS7a	intron_spliceai	BRINP3	3	2	0	1	0	0	0	0	0	0	0	0	passenger genes	3.24614	#N/A	#N/A
13	21872850	G	A	SBS7a	lncRNA	LINC00424	3	1	2	0	0	0	0	0	0	0	0	0	passenger genes	3.24612	#N/A	#N/A
4	185425972	G	A	SBS7a	promoter_1500	CFAP96	3	2	0	1	0	0	0	0	0	0	0	0	passenger genes	3.24605	#N/A	#N/A
12	128120707	C	T	SBS7a	lncRNA	LINC02368	3	1	0	2	0	0	0	0	0	0	0	0	passenger genes	2.75404	0.882178	0.999187
16	3354677	G	A	SBS7a	promoter_1500	OR2C1	3	1	1	1	0	0	0	0	0	0	0	0	passenger genes	3.24584	#N/A	#N/A
6	162814272	C	T	SBS7a	coding	PACRG	3	1	1	1	0	0	0	0	0	0	0	0	passenger genes	2.75419	0.882252	0.999187
3	86496264	G	A	SBS7a	lncRNA	LINC02070	3	2	0	1	0	0	0	0	0	0	0	0	passenger genes	2.75426	0.882288	0.999187
19	18252126	G	A	SBS7a	coding	CIST1	3	1	0	2	0	0	0	0	0	0	0	0	passenger genes	3.24572	#N/A	#N/A
7	18997904	G	A	SBS7a	3_UTR	HDAC9	3	1	0	2	0	0	0	0	0	0	0	0	possible driver genes	2.7543	0.882304	0.999187
5	20613111	G	A	SBS7a	lncRNA	LINC02241	3	1	1	1	0	0	0	0	0	0	0	0	passenger genes	2.75432	0.882318	0.999187
8	25842418	G	A	SBS7a	3_UTR	EBF2	3	1	0	2	0	0	0	0	0	0	0	0	passenger genes	2.75446	0.882385	0.999187
21	36481233	C	T	SBS7a	promoter_1500	CLDN14	3	1	1	1	0	0	0	0	0	0	0	0	passenger genes	2.75446	0.882386	0.999187
3	56106330	C	T	SBS7a	intron_spliceai	ERC2	3	1	2	0	0	0	0	0	0	0	0	0	passenger genes	3.24554	#N/A	#N/A
5	141427212	C	T	SBS7a	lncRNA	PCDHGB8P	3	2	0	1	0	0	0	0	0	0	0	0	passenger genes	2.75457	0.882439	0.999187
6	63277269	C	T	SBS7a	3_UTR	LGSN	3	1	1	1	0	0	0	0	0	0	0	0	passenger genes	2.7546	0.882455	0.999187
13	78364875	G	A	SBS7a	lncRNA	OBI1-AS1	3	1	1	1	0	0	0	0	0	0	0	0	passenger genes	2.75464	0.882476	0.999187
7	26373968	C	T	SBS7a	3_UTR	SNX10	3	1	0	2	0	0	0	0	0	0	0	0	passenger genes	3.24537	#N/A	#N/A
5	144477264	G	A	SBS7a	3_UTR	KCTD16	3	1	0	2	0	0	0	0	0	0	0	0	passenger genes	2.75467	0.882491	0.999187
19	41205950	C	T	SBS7a	splicing_site	CYP2S1	3	2	0	1	0	0	0	0	0	0	0	0	passenger genes	2.75468	0.882492	0.999187
4	76104361	G	A	SBS7a	intron_spliceai	ART3	3	1	0	2	0	0	0	0	0	0	0	0	passenger genes	3.2453	#N/A	#N/A
5	179126147	C	T	SBS7a	splicing_site	ADAMTS2	3	0	1	2	0	0	0	0	0	0	0	0	passenger genes	3.24527	#N/A	#N/A
3	3108562	G	A	SBS7a	5_UTR	IL5RA	3	1	0	2	0	0	0	0	0	0	0	0	passenger genes	2.75488	0.882593	0.999187
6	28517149	C	T	SBS7a	promoter_1500	GPX6	3	0	2	1	0	0	0	0	0	0	0	0	passenger genes	2.75489	0.882598	0.999187
7	108884144	G	A	SBS7a	lncRNA	LINC02903	3	2	0	1	0	0	0	0	0	0	0	0	passenger genes	2.7549	0.882602	0.999187
15	97370520	C	T	SBS7a	lncRNA	LINC02254	3	1	0	2	0	0	0	0	0	0	0	0	passenger genes	3.24505	#N/A	#N/A
X	87614430	C	T	SBS7a	splicing_site	KLHL4	3	1	2	0	0	0	0	0	0	0	0	0	passenger genes	2.75498	0.882642	0.999187
2	232458020	G	A	SBS7a	coding	ALPI	3	2	0	1	0	0	0	0	0	0	0	0	passenger genes	3.24499	#N/A	#N/A
1	78536871	C	T	SBS7a	3_UTR	PTGFR	3	2	1	0	0	0	0	0	0	0	0	0	passenger genes	2.75509	0.8827	0.999187
2	69985957	G	A	SBS7a	lncRNA	PCBP1-AS1	3	1	1	1	0	0	0	0	0	0	0	0	passenger genes	2.75509	0.882696	0.999187
5	141330043	C	T	SBS7a	promoter_1500	PCDHGA1	3	1	1	1	0	0	0	0	0	0	0	0	passenger genes	3.24485	#N/A	#N/A
4	46036418	G	A	SBS7a	3_UTR	GABRG1	3	0	1	2	0	0	0	0	0	0	0	0	passenger genes	2.75529	0.882797	0.999187
19	1103844	C	T	SBS7a	promoter_200	GPX4	3	1	0	2	0	0	0	0	0	0	0	0	passenger genes	2.75541	0.882855	0.999187
12	49336286	C	T	SBS7a	coding	C1QL4	3	2	0	1	0	0	0	0	0	0	0	0	passenger genes	2.7555	0.882903	0.999187
1	50201222	G	A	SBS7a	3_UTR	ELAVL4	3	1	0	2	0	0	0	0	0	0	0	0	passenger genes	3.24448	#N/A	#N/A
1	173670763	G	A	SBS7a	promoter_1500	ANKRD45	3	1	0	2	0	0	0	0	0	0	0	0	passenger genes	2.75553	0.882919	0.999187
3	68732458	C	T	SBS7a	3_UTR	TAFA4	3	1	0	2	0	0	0	0	0	0	0	0	passenger genes	2.75554	0.882921	0.999187
11	88590743	G	A	SBS7a	splicing_site	GRM5	3	1	0	2	0	0	0	0	0	0	0	0	passenger genes	2.75558	0.88294	0.999187
15	97397703	G	A	SBS7a	lncRNA	LINC02254	3	2	1	0	0	0	0	0	0	0	0	0	passenger genes	2.75559	0.882949	0.999187
21	30562047	C	T	SBS7b	promoter_1500	KRTAP19-7	3	2	0	1	0	0	0	0	0	0	0	0	passenger genes	3.24438	#N/A	#N/A
18	63907268	G	A	SBS7a	promoter_1500	SERPINB10	3	2	0	1	0	0	0	0	0	0	0	0	passenger genes	2.75562	0.882962	0.999187
6	28444531	C	T	SBS7a	promoter_1500	ZSCAN23	3	2	0	1	0	0	0	0	0	0	0	0	passenger genes	3.24436	#N/A	#N/A
12	54853632	C	T	SBS7a	promoter_1500	MUCL1	3	2	0	1	0	0	0	0	0	0	0	0	passenger genes	2.75567	0.882986	0.999187
5	88647037	C	T	SBS7a	lncRNA	LINC00461	3	2	0	1	0	0	0	0	0	0	0	0	passenger genes	2.75568	0.882989	0.999187
11	80762325	G	A	SBS7a	lncRNA	LINC02720	3	2	0	1	0	0	0	0	0	0	0	0	passenger genes	3.24429	#N/A	#N/A
7	53779983	C	T	SBS7a	lncRNA	LINC01446	3	1	0	2	0	0	0	0	0	0	0	0	passenger genes	2.75576	0.883031	0.999187
11	106022292	C	T	SBS7a	promoter_200	MSANTD4	3	1	1	1	0	0	0	0	0	0	0	0	passenger genes	2.75586	0.883078	0.999187
12	7320748	G	A	SBS7a	coding	ACSM4	3	1	0	2	0	0	0	0	0	0	0	0	passenger genes	3.24412	#N/A	#N/A
X	73212357	G	A	SBS7a	3_UTR	NAP1L2	3	1	0	2	0	0	0	0	0	0	0	0	passenger genes	3.24407	#N/A	#N/A
6	27255067	C	T	SBS7a	coding	PRSS16	3	2	1	0	0	0	0	0	0	0	0	0	passenger genes	2.75601	0.883153	0.999187
16	55876770	C	T	SBS7a	promoter_1500	CES5A	3	1	0	2	0	0	0	0	0	0	0	0	passenger genes	2.75601	0.883156	0.999187
3	175467073	C	T	SBS7a	coding	NAALADL2	3	1	1	1	0	0	0	0	0	0	0	0	passenger genes	2.75602	0.883158	0.999187
6	127900864	G	A	SBS7a	coding	THEMIS	3	2	0	1	0	0	0	0	0	0	0	0	passenger genes	3.24397	#N/A	#N/A
7	143953817	G	A	SBS7a	promoter_1500	OR2F1	3	1	0	2	0	0	0	0	0	0	0	0	passenger genes	2.75607	0.883187	0.999187
6	6320866	C	T	SBS7a	promoter_1500	F13A1	3	1	0	2	0	0	0	0	0	0	0	0	passenger genes	3.24391	#N/A	#N/A
1	174114432	C	T	SBS7a	lncRNA	RABGAP1L-DT	3	1	0	2	0	0	0	0	0	0	0	0	passenger genes	3.24377	#N/A	#N/A
11	55810559	C	T	SBS7a	promoter_1500	OR5L1	3	2	0	1	0	0	0	0	0	0	0	0	passenger genes	2.75628	0.883288	0.999187
18	39297674	C	T	SBS7a	lncRNA	MIR924HG	3	2	0	1	0	0	0	0	0	0	0	0	passenger genes	2.75629	0.883296	0.999187
7	101040366	G	A	SBS7a	coding	MUC17	3	0	2	1	0	0	0	0	0	0	0	0	passenger genes	2.75632	0.883307	0.999187
11	40344113	G	A	SBS7a	intron_spliceai	LRRC4C	3	2	0	1	0	0	0	0	0	0	0	0	passenger genes	3.24363	#N/A	#N/A
3	98169383	G	A	SBS7a	coding	OR5H15	3	2	0	1	0	0	0	0	0	0	0	0	passenger genes	2.7564	0.883349	0.999187
3	197669436	G	A	SBS7a	3_UTR	RUBCN	3	2	0	1	0	0	0	0	0	0	0	0	passenger genes	3.24347	#N/A	#N/A
5	14615765	C	T	SBS7a	3_UTR	OTULINL	3	1	1	1	0	0	0	0	0	0	0	0	passenger genes	2.75673	0.883511	0.999187
5	36705555	G	A	SBS7a	lncRNA	SLC1A3-AS1	3	2	0	1	0	0	0	0	0	0	0	0	passenger genes	3.24326	#N/A	#N/A
3	52807921	G	A	SBS7a	splicing_site	ITIH3	3	2	0	1	0	0	0	0	0	0	0	0	passenger genes	3.24304	#N/A	#N/A
4	25914106	C	T	SBS7a	promoter_200	SMIM20	3	2	0	1	0	0	0	0	0	0	0	0	passenger genes	3.24289	#N/A	#N/A
13	78580659	C	T	SBS7a	lncRNA	OBI1-AS1	3	2	1	0	0	0	0	0	0	0	0	0	passenger genes	2.75723	0.883762	0.999187
18	41466147	C	T	SBS7a	lncRNA	KC6	3	0	1	2	0	0	0	0	0	0	0	0	passenger genes	2.75733	0.883809	0.999187
1	183250354	G	A	SBS7a	3_UTR	NMNAT2	3	2	0	1	0	0	0	0	0	0	0	0	passenger genes	2.75736	0.883826	0.999187
4	122626480	G	A	SBS7a	lncRNA	IL21-AS1	3	1	0	2	0	0	0	0	0	0	0	0	passenger genes	3.24258	#N/A	#N/A
3	84862746	C	T	SBS7a	lncRNA	LINC00971	3	2	1	0	0	0	0	0	0	0	0	0	passenger genes	3.24259	#N/A	#N/A
12	98593577	C	T	SBS7a	promoter_200	SLC25A3	3	2	0	1	0	0	0	0	0	0	0	0	passenger genes	3.24252	#N/A	#N/A
6	90587096	C	T	SBS7a	promoter_200	MAP3K7	3	2	1	0	0	0	0	0	0	0	0	0	passenger genes	2.75761	0.883948	0.999187
2	185720078	C	T	SBS7a	lncRNA	FSIP2-AS2	3	2	1	0	0	0	0	0	0	0	0	0	passenger genes	3.24228	#N/A	#N/A
8	144755645	C	T	SBS7a	promoter_200	ZNF251	3	2	0	1	0	0	0	0	0	0	0	0	passenger genes	3.24217	#N/A	#N/A
1	233095834	G	A	SBS7a	coding	PCNX2	3	1	1	1	0	0	0	0	0	0	0	0	passenger genes	2.75786	0.884071	0.999187
10	49396940	G	A	SBS7a	promoter_1500	DRGX	3	2	0	1	0	0	0	0	0	0	0	0	passenger genes	3.2421	#N/A	#N/A
21	44939946	C	T	SBS7a	promoter_200	SLX9	3	1	0	2	0	0	0	0	0	0	0	0	passenger genes	2.75797	0.884129	0.999187
1	7771255	C	T	SBS7a	promoter_200	VAMP3	3	2	0	1	0	0	0	0	0	0	0	0	passenger genes	3.24161	#N/A	#N/A
10	49325707	G	A	SBS7a	coding	C10orf71	3	2	0	1	0	0	0	0	0	0	0	0	passenger genes	2.75843	0.884358	0.999187
22	39520369	C	T	SBS7a	promoter_200	ATF4	3	1	0	2	0	0	0	0	0	0	0	0	likely driver genes	2.75845	0.884366	0.999187
14	33244604	C	T	SBS7a	intron_spliceai	NPAS3	3	1	0	2	0	0	0	0	0	0	0	0	passenger genes	2.7585	0.884392	0.999187
8	64239842	C	T	SBS7a	lncRNA	LINC01414	3	2	0	1	0	0	0	0	0	0	0	0	passenger genes	3.24148	#N/A	#N/A
X	115906351	C	T	SBS7a	lncRNA	DANT1	3	1	0	2	0	0	0	0	0	0	0	0	passenger genes	3.24148	#N/A	#N/A
12	8649513	C	T	SBS7a	coding	MFAP5	3	2	0	1	0	0	0	0	0	0	0	0	passenger genes	3.24139	#N/A	#N/A
7	142159296	G	A	SBS10b	coding	MGAM2	3	2	1	0	0	0	0	0	0	0	0	0	passenger genes	3.24136	#N/A	#N/A
9	128455988	G	A	SBS7b	promoter_200	ODF2	3	1	0	2	0	0	0	0	0	0	0	0	passenger genes	2.75869	0.884484	0.999187
13	78600799	C	T	SBS7a	3_UTR	POU4F1	3	2	0	1	0	0	0	0	0	0	0	0	passenger genes	3.24128	#N/A	#N/A
2	79089308	G	A	SBS7a	promoter_1500	REG1B	3	2	1	0	0	0	0	0	0	0	0	0	passenger genes	3.24125	#N/A	#N/A
9	116266643	C	T	SBS7a	intron_spliceai	PAPPA	3	2	0	1	0	0	0	0	0	0	0	0	passenger genes	3.24116	#N/A	#N/A
22	45309754	C	T	SBS7a	promoter_200	FAM118A	3	2	0	1	0	0	0	0	0	0	0	0	passenger genes	2.75889	0.884584	0.999187
7	49920341	C	T	SBS7a	3_UTR	VWC2	3	2	0	1	0	0	0	0	0	0	0	0	passenger genes	2.75893	0.884603	0.999187
17	45148402	G	A	SBS7a	promoter_200	HEXIM1	3	2	0	1	0	0	0	0	0	0	0	0	passenger genes	2.75909	0.884681	0.999187
10	114230208	G	A	SBS7a	3_UTR	TDRD1	3	1	1	1	0	0	0	0	0	0	0	0	passenger genes	2.75919	0.884731	0.999187
6	2392689	C	T	SBS7a	lncRNA	GMDS-DT	3	2	0	1	0	0	0	0	0	0	0	0	passenger genes	2.75922	0.884746	0.999187
19	18919634	G	A	SBS7a	promoter_1500	COPE	3	1	0	2	0	0	0	0	0	0	0	0	passenger genes	3.2407	#N/A	#N/A
3	155116920	G	A	SBS7a	coding	MME	3	1	2	0	0	0	0	0	0	0	0	0	passenger genes	2.75933	0.884805	0.999187
7	150736601	C	T	SBS7a	promoter_1500	GIMAP5	3	0	1	2	0	0	0	0	0	0	0	0	passenger genes	2.75935	0.88481	0.999187
1	201114301	C	T	SBS7b	3_UTR	ASCL5	3	1	0	2	0	0	0	0	0	0	0	0	passenger genes	2.75936	0.884816	0.999187
11	5735762	C	T	SBS7a	promoter_1500	OR56B1	3	1	0	2	0	0	0	0	0	0	0	0	passenger genes	2.75956	0.884918	0.999187
12	126695767	C	T	SBS7a	lncRNA	LINC02824	3	1	1	1	0	0	0	0	0	0	0	0	passenger genes	2.75958	0.884926	0.999187
12	67565842	C	T	SBS7a	lncRNA	LINC02408	3	2	0	1	0	0	0	0	0	0	0	0	passenger genes	2.75958	0.884929	0.999187
3	180659550	G	A	SBS7a	coding	CCDC39	3	1	0	2	0	0	0	0	0	0	0	0	passenger genes	2.75968	0.884975	0.999187
2	195936667	G	A	SBS7a	coding	DNAH7	3	2	0	1	0	0	0	0	0	0	0	0	passenger genes	3.24028	#N/A	#N/A
21	19893419	G	A	SBS7a	lncRNA	LINC01683	3	0	2	1	0	0	0	0	0	0	0	0	passenger genes	2.75985	0.88506	0.999187
9	117724591	G	A	SBS7a	3_UTR	TLR4	3	2	0	1	0	0	0	0	0	0	0	0	likely driver genes	3.24014	#N/A	#N/A
2	112584402	G	A	SBS7a	promoter_1500	CHCHD5	3	1	0	2	0	0	0	0	0	0	0	0	passenger genes	2.75988	0.885074	0.999187
10	19567640	G	A	SBS7a	coding	MALRD1	3	1	0	2	0	0	0	0	0	0	0	0	passenger genes	2.75989	0.885078	0.999187
18	1269753	C	T	SBS7a	lncRNA	LINC00470	3	2	0	1	0	0	0	0	0	0	0	0	passenger genes	2.75996	0.885113	0.999187
4	21846705	G	A	SBS7b	lncRNA	KCNIP4-IT1	3	1	0	2	0	0	0	0	0	0	0	0	passenger genes	2.76014	0.885203	0.999187
2	71130311	G	A	SBS7a	promoter_1500	MPHOSPH10	3	1	0	2	0	0	0	0	0	0	0	0	passenger genes	2.76019	0.885227	0.999187
6	7251676	C	T	SBS7a	3_UTR	RREB1	3	0	1	2	0	0	0	0	0	0	0	0	passenger genes	2.7602	0.885232	0.999187
10	124046077	G	A	SBS7a	coding	CHST15	3	1	0	2	0	0	0	0	0	0	0	0	passenger genes	3.23959	#N/A	#N/A
1	199392923	G	A	SBS7a	lncRNA	LINC02789	3	2	0	1	0	0	0	0	0	0	0	0	passenger genes	3.23957	#N/A	#N/A
1	165768912	G	A	SBS7a	promoter_200	TMCO1	3	1	0	2	0	0	0	0	0	0	0	0	passenger genes	2.7606	0.88543	0.999187
20	45972511	C	T	SBS7b	promoter_1500	ZNF335	3	1	0	2	0	0	0	0	0	0	0	0	passenger genes	2.7606	0.885434	0.999187
8	35379700	G	A	SBS7a	intron_spliceai	UNC5D	3	2	0	1	0	0	0	0	0	0	0	0	passenger genes	2.76063	0.885446	0.999187
7	142255265	C	T	SBS7a	coding	PRSS58	3	1	0	2	0	0	0	0	0	0	0	0	passenger genes	3.23934	#N/A	#N/A
20	46041399	G	A	SBS7b	coding	SLC12A5	3	2	1	0	0	0	0	0	0	0	0	0	passenger genes	2.7607	0.885481	0.999187
3	11037221	G	A	SBS7a	3_UTR	SLC6A1	3	2	0	1	0	0	0	0	0	0	0	0	passenger genes	2.76092	0.885592	0.999187
5	83941972	G	A	SBS7a	3_UTR	EDIL3	3	2	0	1	0	0	0	0	0	0	0	0	passenger genes	2.76093	0.885594	0.999187
X	114906801	G	A	SBS7a	coding	HTR2C	3	1	0	2	0	0	0	0	0	0	0	0	passenger genes	2.76116	0.885712	0.999187
1	161225974	T	C	SBS7d	promoter_200	TOMM40L	3	2	0	1	0	0	0	0	0	0	0	0	passenger genes	2.76121	0.885736	0.999187
4	76710080	C	T	SBS7a	lncRNA	SHROOM3-AS1	3	1	1	1	0	0	0	0	0	0	0	0	passenger genes	3.23871	#N/A	#N/A
16	77300356	G	A	SBS7a	coding	ADAMTS18	3	2	0	1	0	0	0	0	0	0	0	0	passenger genes	3.2385	#N/A	#N/A
17	53823616	C	T	SBS7a	coding	KIF2B	3	1	1	1	0	0	0	0	0	0	0	0	passenger genes	3.23845	#N/A	#N/A
1	71406856	G	A	SBS7a	3_UTR	NEGR1	3	2	0	1	0	0	0	0	0	0	0	0	passenger genes	2.76157	0.885913	0.999187
4	164875767	G	A	SBS7a	promoter_1500	APELA	3	2	0	1	0	0	0	0	0	0	0	0	passenger genes	2.76158	0.885917	0.999187
12	4627318	G	A	SBS7a	coding	AKAP3	3	1	0	2	0	0	0	0	0	0	0	0	passenger genes	3.23837	#N/A	#N/A
1	187486385	C	T	SBS7a	lncRNA	LINC01036	3	1	1	1	0	0	0	0	0	0	0	0	passenger genes	3.23827	#N/A	#N/A
7	8751758	C	T	SBS7a	coding	NXPH1	3	1	0	2	0	0	0	0	0	0	0	0	passenger genes	2.7618	0.886025	0.999187
11	69048787	G	A	SBS7b	promoter_200	TPCN2	3	2	0	1	0	0	0	0	0	0	0	0	passenger genes	3.23814	#N/A	#N/A
14	93690289	C	T	SBS7a	coding	UNC79	3	2	0	1	0	0	0	0	0	0	0	0	passenger genes	3.23807	#N/A	#N/A
7	82758134	G	A	SBS7a	3_UTR	PCLO	3	1	1	1	0	0	0	0	0	0	0	0	passenger genes	3.23797	#N/A	#N/A
5	27493051	C	T	SBS7a	lncRNA	PURPL	3	1	0	2	0	0	0	0	0	0	0	0	passenger genes	2.76205	0.886154	0.999187
6	27957968	C	T	SBS7a	coding	OR2B6	3	2	0	1	0	0	0	0	0	0	0	0	passenger genes	2.76206	0.886157	0.999187
6	133530405	G	A	SBS7a	3_UTR	EYA4	3	2	0	1	0	0	0	0	0	0	0	0	passenger genes	2.76207	0.88616	0.999187
10	33772531	G	A	SBS7a	lncRNA	LINC00838	3	2	0	1	0	0	0	0	0	0	0	0	passenger genes	2.76208	0.886167	0.999187
5	174107751	C	T	SBS7a	3_UTR	NSG2	3	2	0	1	0	0	0	0	0	0	0	0	passenger genes	3.23791	#N/A	#N/A
17	78486272	G	A	SBS7a	coding	DNAH17	3	2	0	1	0	0	0	0	0	0	0	0	passenger genes	3.23791	#N/A	#N/A
18	31163562	C	T	SBS7b	promoter_1500	DSC1	3	1	2	0	0	0	0	0	0	0	0	0	passenger genes	3.23789	#N/A	#N/A
13	43265469	G	A	SBS7a	splicing_site	ENOX1	3	1	0	2	0	0	0	0	0	0	0	0	passenger genes	2.76217	0.88621	0.999187
3	191564075	G	A	SBS7a	lncRNA	PYDC2-AS1	3	1	0	2	0	0	0	0	0	0	0	0	passenger genes	3.23781	#N/A	#N/A
7	125431428	G	A	SBS7a	lncRNA	POT1-AS1	3	2	0	1	0	0	0	0	0	0	0	0	passenger genes	3.23779	#N/A	#N/A
1	32871966	G	A	SBS7a	promoter_1500	FNDC5	3	1	0	2	0	0	0	0	0	0	0	0	passenger genes	3.23776	#N/A	#N/A
22	47642552	G	A	SBS7a	lncRNA	EPIC1	3	1	1	1	0	0	0	0	0	0	0	0	passenger genes	2.76236	0.886305	0.999187
11	5947926	G	A	SBS7a	coding	OR56A3	3	1	0	2	0	0	0	0	0	0	0	0	passenger genes	2.76236	0.886306	0.999187
14	99684055	G	A	SBS7b	promoter_1500	CYP46A1	3	2	0	1	0	0	0	0	0	0	0	0	passenger genes	3.23758	#N/A	#N/A
1	114675701	G	A	SBS7a	splicing_site	AMPD1	3	1	2	0	0	0	0	0	0	0	0	0	passenger genes	2.76244	0.886346	0.999187
17	63972462	G	A	SBS7a	coding	SCN4A	3	1	0	2	0	0	0	0	0	0	0	0	passenger genes	2.76262	0.886433	0.999187
19	53160472	G	A	SBS7a	promoter_1500	ZNF347	3	2	0	1	0	0	0	0	0	0	0	0	passenger genes	3.23733	#N/A	#N/A
12	48486688	G	A	SBS7a	splicing_site	C12orf54	3	2	0	1	0	0	0	0	0	0	0	0	passenger genes	2.7627	0.886472	0.999187
3	98153871	G	A	SBS7a	3_UTR	OR5H14	3	2	0	1	0	0	0	0	0	0	0	0	passenger genes	3.2373	#N/A	#N/A
4	155376978	C	T	SBS7b	promoter_200	MAP9	3	1	1	1	0	0	0	0	0	0	0	0	passenger genes	2.76271	0.886477	0.999187
11	124308361	G	A	SBS7a	3_UTR	OR8D1	3	1	1	1	0	0	0	0	0	0	0	0	passenger genes	2.76276	0.886504	0.999187
10	75236615	C	T	SBS7a	promoter_1500	COMTD1	3	2	0	1	0	0	0	0	0	0	0	0	passenger genes	3.23721	#N/A	#N/A
1	192009905	G	A	SBS7a	lncRNA	LINC02770	3	1	0	2	0	0	0	0	0	0	0	0	passenger genes	2.76289	0.886569	0.999187
9	131475358	C	T	SBS7a	coding	PRRC2B	3	2	0	1	0	0	0	0	0	0	0	0	passenger genes	2.76298	0.886614	0.999187
5	111488917	C	T	SBS7a	3_UTR	CAMK4	3	1	0	2	0	0	0	0	0	0	0	0	passenger genes	2.76304	0.886643	0.999187
12	4253163	G	A	SBS7a	lncRNA	CCND2-AS1	3	2	0	1	0	0	0	0	0	0	0	0	passenger genes	2.7631	0.886673	0.999187
11	5941849	C	T	SBS7a	promoter_1500	OR56A3	3	1	0	2	0	0	0	0	0	0	0	0	passenger genes	3.23688	#N/A	#N/A
14	62708374	G	A	SBS7a	coding	KCNH5	3	2	0	1	0	0	0	0	0	0	0	0	passenger genes	2.76324	0.886739	0.999187
19	58299796	C	T	SBS7b	3_UTR	ZNF8	3	2	0	1	0	0	0	0	0	0	0	0	passenger genes	2.76343	0.886835	0.999187
20	10402107	G	A	SBS7a	3_UTR	MKKS	3	2	1	0	0	0	0	0	0	0	0	0	passenger genes	3.23652	#N/A	#N/A
8	2700386	G	A	SBS7a	lncRNA	LINC03021	3	1	0	2	0	0	0	0	0	0	0	0	passenger genes	2.76353	0.886883	0.999187
19	41264165	C	T	SBS7a	promoter_1500	HNRNPUL1	3	1	1	1	0	0	0	0	0	0	0	0	passenger genes	2.76358	0.88691	0.999187
15	25028750	G	A	SBS7a	lncRNA	SNHG14	3	1	0	2	0	0	0	0	0	0	0	0	passenger genes	2.76361	0.886922	0.999187
22	17207199	G	A	SBS7a	coding	ADA2	3	2	0	1	0	0	0	0	0	0	0	0	passenger genes	3.23637	#N/A	#N/A
4	161775982	G	A	SBS7a	coding	FSTL5	3	1	0	2	0	0	0	0	0	0	0	0	passenger genes	2.76384	0.887037	0.999187
13	100940848	G	A	SBS7a	lncRNA	LINC00411	3	2	0	1	0	0	0	0	0	0	0	0	passenger genes	2.76385	0.887042	0.999187
21	16540821	C	T	SBS7a	lncRNA	MIR99AHG	3	2	0	1	0	0	0	0	0	0	0	0	passenger genes	3.23606	#N/A	#N/A
20	52649269	C	T	SBS7a	lncRNA	LINC01524	3	1	1	1	0	0	0	0	0	0	0	0	passenger genes	2.76402	0.887126	0.999187
19	15660355	C	T	SBS7a	3_UTR	CYP4F3	3	2	0	1	0	0	0	0	0	0	0	0	passenger genes	3.23586	#N/A	#N/A
5	169883004	C	T	SBS7a	coding	INSYN2B	3	2	0	1	0	0	0	0	0	0	0	0	passenger genes	3.23566	#N/A	#N/A
12	85804403	C	T	SBS7a	3_UTR	RASSF9	3	1	0	2	0	0	0	0	0	0	0	0	passenger genes	3.23555	#N/A	#N/A
7	158205229	C	T	SBS7a	coding	PTPRN2	3	0	1	2	0	0	0	0	0	0	0	0	passenger genes	2.76452	0.887373	0.999187
1	176861596	G	A	SBS7a	3_UTR	ASTN1	3	1	0	2	0	0	0	0	0	0	0	0	passenger genes	3.23545	#N/A	#N/A
21	41449184	C	T	SBS7a	coding	MX1	3	2	0	1	0	0	0	0	0	0	0	0	passenger genes	2.76472	0.887474	0.999187
11	56177547	C	T	SBS7a	coding	OR5J2	3	2	0	1	0	0	0	0	0	0	0	0	passenger genes	3.23521	#N/A	#N/A
5	45258917	G	A	SBS7a	3_UTR	HCN1	3	2	0	1	0	0	0	0	0	0	0	0	passenger genes	3.23514	#N/A	#N/A
3	63106128	C	T	SBS7a	lncRNA	LINC00698	3	1	1	1	0	0	0	0	0	0	0	0	passenger genes	2.7649	0.887565	0.999187
12	81255532	G	A	SBS7a	3_UTR	ACSS3	3	2	0	1	0	0	0	0	0	0	0	0	passenger genes	2.76491	0.887567	0.999187
12	46826597	C	T	SBS7a	promoter_1500	SLC38A4	3	1	1	1	0	0	0	0	0	0	0	0	passenger genes	3.23509	#N/A	#N/A
16	16188972	G	A	SBS7a	splicing_site	ABCC6	3	2	1	0	0	0	0	0	0	0	0	0	passenger genes	2.76495	0.887589	0.999187
2	48723532	C	T	SBS7a	splicing_site	LHCGR	3	2	0	1	0	0	0	0	0	0	0	0	passenger genes	3.23483	#N/A	#N/A
3	161495858	C	T	SBS7a	promoter_1500	OTOL1	3	1	2	0	0	0	0	0	0	0	0	0	passenger genes	2.76517	0.887699	0.999187
16	74006710	G	A	SBS7a	lncRNA	PSMD7-DT	3	1	1	1	0	0	0	0	0	0	0	0	passenger genes	2.76532	0.887769	0.999187
19	45251218	G	A	SBS7a	promoter_200	MARK4	3	2	0	1	0	0	0	0	0	0	0	0	passenger genes	2.76536	0.88779	0.999187
10	108043242	C	T	SBS7b	lncRNA	LINC01435	3	1	0	2	0	0	0	0	0	0	0	0	passenger genes	3.23458	#N/A	#N/A
15	86815913	G	A	SBS7a	intron_spliceai	AGBL1	3	1	0	2	0	0	0	0	0	0	0	0	passenger genes	2.76549	0.887856	0.999187
1	116069493	C	T	SBS7b	3_UTR	SLC22A15	3	1	0	2	0	0	0	0	0	0	0	0	passenger genes	2.76554	0.887882	0.999187
16	11851613	C	T	SBS7b	promoter_200	RSL1D1	3	2	0	1	0	0	0	0	0	0	0	0	passenger genes	3.23443	#N/A	#N/A
6	37009023	G	A	SBS7a	coding	FGD2	3	0	1	2	0	0	0	0	0	0	0	0	passenger genes	3.23441	#N/A	#N/A
1	74439580	G	A	SBS7a	coding	TNNI3K	3	1	1	1	0	0	0	0	0	0	0	0	passenger genes	2.76561	0.887914	0.999187
12	52846784	C	T	SBS7a	coding	KRT78	3	2	0	1	0	0	0	0	0	0	0	0	passenger genes	2.76561	0.887916	0.999187
4	46097318	C	T	SBS7a	coding	GABRG1	3	1	0	2	0	0	0	0	0	0	0	0	passenger genes	3.23428	#N/A	#N/A
1	7941495	G	A	SBS7a	promoter_1500	TNFRSF9	3	2	0	1	0	0	0	0	0	0	0	0	passenger genes	2.76583	0.888026	0.999187
19	33373651	G	A	SBS7a	promoter_200	CEBPG	3	1	1	1	0	0	0	0	0	0	0	0	passenger genes	2.76606	0.888137	0.999187
2	21006186	G	A	SBS7a	coding	APOB	3	1	0	2	0	0	0	0	0	0	0	0	passenger genes	3.23391	#N/A	#N/A
8	103635518	G	A	SBS7a	intron_spliceai	RIMS2	3	2	0	1	0	0	0	0	0	0	0	0	passenger genes	3.23389	#N/A	#N/A
3	130484452	C	T	SBS7a	3_UTR	COL6A5	3	1	1	1	0	0	0	0	0	0	0	0	passenger genes	2.76612	0.888168	0.999187
15	90234095	G	A	SBS7a	promoter_200	GDPGP1	3	1	0	2	0	0	0	0	0	0	0	0	passenger genes	3.23385	#N/A	#N/A
2	181398464	G	A	SBS7a	lncRNA	LINC01934	3	0	1	2	0	0	0	0	0	0	0	0	passenger genes	2.76617	0.88819	0.999187
7	86786290	C	T	SBS7a	coding	GRM3	3	1	0	2	0	0	0	0	0	0	0	0	likely driver genes	3.23373	#N/A	#N/A
11	59965618	G	A	SBS7a	coding	OOSP4A	3	1	1	1	0	0	0	0	0	0	0	0	passenger genes	2.76638	0.888295	0.999187
7	150722373	G	A	SBS7a	3_UTR	GIMAP1	3	1	1	1	0	0	0	0	0	0	0	0	passenger genes	3.23361	#N/A	#N/A
14	91781293	G	A	SBS1	3_UTR	TC2N	3	2	0	1	0	0	0	0	0	0	0	0	passenger genes	3.23357	#N/A	#N/A
17	69625932	G	A	SBS7a	lncRNA	LINC01483	3	1	0	2	0	0	0	0	0	0	0	0	passenger genes	2.7665	0.888356	0.999187
20	32277609	G	A	SBS7a	promoter_200	KIF3B	3	1	1	1	0	0	0	0	0	0	0	0	passenger genes	3.23348	#N/A	#N/A
15	62070569	C	T	SBS7a	3_UTR	C2CD4A	3	2	0	1	0	0	0	0	0	0	0	0	passenger genes	3.23337	#N/A	#N/A
7	120271889	C	T	SBS7a	promoter_1500	KCND2	3	1	1	1	0	0	0	0	0	0	0	0	passenger genes	2.76664	0.888423	0.999187
1	43271243	G	A	SBS7a	intron_spliceai	TMEM125	3	2	0	1	0	0	0	0	0	0	0	0	passenger genes	3.23324	#N/A	#N/A
7	37740513	C	T	SBS7a	coding	GPR141	3	2	0	1	0	0	0	0	0	0	0	0	passenger genes	2.76686	0.888534	0.999187
20	36605764	C	T	SBS7a	promoter_200	RAB5IF	3	1	0	2	0	0	0	0	0	0	0	0	passenger genes	2.76691	0.888559	0.999187
12	102246422	G	A	SBS7a	lncRNA	HELLPAR	3	1	0	2	0	0	0	0	0	0	0	0	passenger genes	3.23284	#N/A	#N/A
11	809884	C	T	SBS7a	promoter_200	RPLP2	3	1	0	2	0	0	0	0	0	0	0	0	likely driver genes	2.76717	0.888687	0.999187
15	93844344	G	A	SBS7a	lncRNA	LINC02207	3	2	0	1	0	0	0	0	0	0	0	0	passenger genes	2.76717	0.888687	0.999187
7	155297745	G	A	SBS7a	promoter_200	INSIG1	3	1	0	2	0	0	0	0	0	0	0	0	passenger genes	3.23282	#N/A	#N/A
9	116235629	C	T	SBS7a	coding	PAPPA	3	1	2	0	0	0	0	0	0	0	0	0	passenger genes	2.76742	0.888813	0.999187
19	55810246	G	A	SBS7a	coding	NLRP11	3	1	0	2	0	0	0	0	0	0	0	0	passenger genes	2.76751	0.888857	0.999187
X	105908833	C	T	SBS7b	coding	NRK	3	1	0	2	0	0	0	0	0	0	0	0	passenger genes	2.76755	0.888873	0.999187
3	186783466	G	A	SBS7a	promoter_200	EIF4A2	3	2	0	1	0	0	0	0	0	0	0	0	passenger genes	2.76755	0.888875	0.999187
2	201072007	C	T	SBS7a	promoter_1500	HYCC2	3	0	1	2	0	0	0	0	0	0	0	0	passenger genes	2.76762	0.888912	0.999187
16	10942605	C	T	SBS7a	promoter_200	DEXI	3	2	0	1	0	0	0	0	0	0	0	0	passenger genes	2.76765	0.888924	0.999187
1	182686025	G	A	SBS7a	promoter_1500	RGS8	3	2	0	1	0	0	0	0	0	0	0	0	passenger genes	3.23229	#N/A	#N/A
4	119059262	G	A	SBS7a	3_UTR	SYNPO2	3	2	0	1	0	0	0	0	0	0	0	0	passenger genes	3.23206	#N/A	#N/A
3	56295800	C	T	SBS7a	intron_spliceai	ERC2	3	0	2	1	0	0	0	0	0	0	0	0	passenger genes	2.76798	0.889089	0.999187
13	89278584	G	A	SBS7a	lncRNA	LINC00440	3	2	0	1	0	0	0	0	0	0	0	0	passenger genes	3.23199	#N/A	#N/A
10	25687625	G	A	SBS7a	lncRNA	LINC00836	3	1	1	1	0	0	0	0	0	0	0	0	passenger genes	3.23198	#N/A	#N/A
12	121400014	C	T	SBS7a	promoter_200	RNF34	3	1	1	1	0	0	0	0	0	0	0	0	passenger genes	3.23198	#N/A	#N/A
19	3804592	C	T	SBS7a	3_UTR	ZFR2	3	2	0	1	0	0	0	0	0	0	0	0	passenger genes	2.76815	0.889171	0.999187
19	42325450	G	A	SBS7a	promoter_200	MEGF8	3	1	0	2	0	0	0	0	0	0	0	0	passenger genes	3.23183	#N/A	#N/A
11	121543405	C	T	SBS7a	intron_spliceai	SORL1	3	2	0	1	0	0	0	0	0	0	0	0	passenger genes	2.76817	0.889184	0.999187
6	35961003	G	A	SBS7a	coding	SLC26A8	3	1	1	1	0	0	0	0	0	0	0	0	passenger genes	3.23174	#N/A	#N/A
8	136200585	C	T	SBS7a	lncRNA	LINC02055	3	2	1	0	0	0	0	0	0	0	0	0	passenger genes	2.76827	0.88923	0.999187
12	117460429	G	A	SBS7a	3_UTR	KSR2	3	1	1	1	0	0	0	0	0	0	0	0	passenger genes	2.76831	0.88925	0.999187
2	232377600	G	A	SBS7a	promoter_1500	ALPP	3	2	0	1	0	0	0	0	0	0	0	0	passenger genes	3.23161	#N/A	#N/A
8	124060602	C	T	SBS7a	coding	FER1L6	3	2	0	1	0	0	0	0	0	0	0	0	passenger genes	2.76843	0.88931	0.999187
3	108757927	G	A	SBS7a	promoter_1500	RETNLB	3	0	1	2	0	0	0	0	0	0	0	0	passenger genes	2.76844	0.889313	0.999187
10	66766297	C	T	SBS7a	coding	CTNNA3	3	2	0	1	0	0	0	0	0	0	0	0	passenger genes	2.7686	0.889395	0.999187
7	117664718	C	T	SBS7a	coding	CFTR	3	2	1	0	0	0	0	0	0	0	0	0	passenger genes	2.76862	0.889402	0.999187
2	43596132	G	A	SBS7a	promoter_200	THADA	3	2	0	1	0	0	0	0	0	0	0	0	passenger genes	2.76862	0.889405	0.999187
2	21142150	G	A	SBS7a	coding	TDRD15	3	0	2	1	0	0	0	0	0	0	0	0	passenger genes	2.76872	0.889455	0.999187
11	121512994	C	T	SBS7a	splicing_site	SORL1	3	2	0	1	0	0	0	0	0	0	0	0	passenger genes	3.23112	#N/A	#N/A
18	41482516	C	T	SBS7a	lncRNA	KC6	3	2	0	1	0	0	0	0	0	0	0	0	passenger genes	2.76895	0.889568	0.999187
1	74572684	G	A	SBS7a	coding	ERICH3	3	1	0	2	0	0	0	0	0	0	0	0	passenger genes	3.23103	#N/A	#N/A
7	144110500	G	A	SBS7b	coding	OR2A2	3	2	0	1	0	0	0	0	0	0	0	0	passenger genes	3.23099	#N/A	#N/A
19	11739036	C	T	SBS7a	promoter_200	ZNF823	3	2	0	1	0	0	0	0	0	0	0	0	passenger genes	3.23098	#N/A	#N/A
3	121421253	G	A	SBS7a	3_UTR	STXBP5L	3	1	0	2	0	0	0	0	0	0	0	0	passenger genes	3.23097	#N/A	#N/A
15	93899377	C	T	SBS7a	lncRNA	LINC01580	3	1	1	1	0	0	0	0	0	0	0	0	passenger genes	3.23087	#N/A	#N/A
14	90184699	G	A	SBS7a	coding	KCNK13	3	1	0	2	0	0	0	0	0	0	0	0	passenger genes	3.23084	#N/A	#N/A
8	109539685	G	A	SBS7a	promoter_1500	EBAG9	3	2	0	1	0	0	0	0	0	0	0	0	passenger genes	2.76917	0.889676	0.999187
3	169143703	C	T	SBS7a	coding	MECOM	3	2	0	1	0	0	0	0	0	0	0	0	passenger genes	3.23082	#N/A	#N/A
4	37243573	C	T	SBS7a	promoter_1500	NWD2	3	2	1	0	0	0	0	0	0	0	0	0	passenger genes	2.76921	0.889698	0.999187
12	102265072	C	T	SBS7a	lncRNA	HELLPAR	3	1	0	2	0	0	0	0	0	0	0	0	passenger genes	2.76924	0.889711	0.999187
19	45467912	G	A	SBS7a	promoter_200	FOSB	3	2	0	1	0	0	0	0	0	0	0	0	passenger genes	3.23074	#N/A	#N/A
3	157677721	G	A	SBS7a	lncRNA	SLC66A1L	3	1	0	2	0	0	0	0	0	0	0	0	passenger genes	2.76942	0.889801	0.999187
1	235551957	G	A	SBS7b	3_UTR	GNG4	3	2	0	1	0	0	0	0	0	0	0	0	passenger genes	2.76944	0.889811	0.999187
13	89269671	G	A	SBS7a	lncRNA	LINC00440	3	2	0	1	0	0	0	0	0	0	0	0	passenger genes	2.76979	0.889985	0.999187
4	48039681	G	A	SBS7a	3_UTR	NIPAL1	3	2	0	1	0	0	0	0	0	0	0	0	passenger genes	2.76996	0.890069	0.999187
20	24211379	G	A	SBS7a	lncRNA	LINC01721	3	2	0	1	0	0	0	0	0	0	0	0	passenger genes	2.76996	0.89007	0.999187
X	27748380	C	T	SBS7a	coding	DCAF8L2	3	1	2	0	0	0	0	0	0	0	0	0	passenger genes	2.76998	0.890075	0.999187
6	30932599	C	T	SBS7a	promoter_1500	SFTA2	3	1	0	2	0	0	0	0	0	0	0	0	passenger genes	2.77001	0.890091	0.999187
2	206313666	C	T	SBS7a	3_UTR	ZDBF2	3	0	1	2	0	0	0	0	0	0	0	0	passenger genes	2.77003	0.890101	0.999187
X	138631077	G	A	SBS7a	3_UTR	FGF13	3	1	0	2	0	0	0	0	0	0	0	0	passenger genes	2.77011	0.890142	0.999187
14	50976848	C	T	SBS7a	3_UTR	TRIM9	3	1	0	2	0	0	0	0	0	0	0	0	passenger genes	3.22984	#N/A	#N/A
2	40099488	G	A	SBS7a	3_UTR	SLC8A1	3	2	0	1	0	0	0	0	0	0	0	0	passenger genes	2.7702	0.890185	0.999187
9	127937865	C	T	SBS7a	promoter_200	DPM2	3	2	1	0	0	0	0	0	0	0	0	0	passenger genes	2.7702	0.890189	0.999187
10	69124024	C	T	SBS7a	promoter_200	VPS26A	3	2	0	1	0	0	0	0	0	0	0	0	passenger genes	2.7702	0.890187	0.999187
20	1564746	G	A	SBS7a	3_UTR	SIRPB1	3	2	0	1	0	0	0	0	0	0	0	0	passenger genes	3.22979	#N/A	#N/A
19	33521850	G	A	SBS7a	promoter_200	PEPD	3	1	1	1	0	0	0	0	0	0	0	0	passenger genes	2.77042	0.890294	0.999187
5	55737455	G	A	SBS7a	promoter_1500	DDX4	3	1	1	1	0	0	0	0	0	0	0	0	passenger genes	2.77047	0.890318	0.999187
4	74302340	C	T	SBS7a	3_UTR	MTHFD2L	3	2	1	0	0	0	0	0	0	0	0	0	passenger genes	2.77047	0.890321	0.999187
16	72282641	G	A	SBS7a	lncRNA	LINC01572	3	1	1	1	0	0	0	0	0	0	0	0	passenger genes	2.7705	0.890335	0.999187
2	19519958	C	T	SBS7a	lncRNA	LINC01808	3	1	2	0	0	0	0	0	0	0	0	0	passenger genes	2.77061	0.890388	0.999187
7	26487295	G	A	SBS7a	lncRNA	LINC02981	3	1	0	2	0	0	0	0	0	0	0	0	passenger genes	2.77063	0.8904	0.999187
11	56742064	G	A	SBS7a	3_UTR	OR9G4	3	1	0	2	0	0	0	0	0	0	0	0	passenger genes	3.22936	#N/A	#N/A
5	35035325	G	A	SBS7a	splicing_site	AGXT2	3	2	0	1	0	0	0	0	0	0	0	0	passenger genes	2.77064	0.890403	0.999187
11	92915499	G	A	SBS7a	lncRNA	LINC02746	3	1	0	2	0	0	0	0	0	0	0	0	passenger genes	2.77079	0.89048	0.999187
12	55029517	C	T	SBS7a	3_UTR	NEUROD4	3	2	1	0	0	0	0	0	0	0	0	0	passenger genes	2.77081	0.890487	0.999187
7	142154010	C	T	SBS7a	splicing_site	MGAM2	3	2	0	1	0	0	0	0	0	0	0	0	passenger genes	2.77103	0.890596	0.999187
12	10314969	C	T	SBS7a	3_UTR	KLRD1	3	1	1	1	0	0	0	0	0	0	0	0	passenger genes	3.22883	#N/A	#N/A
1	177366414	C	T	SBS7a	lncRNA	LINC01645	3	2	0	1	0	0	0	0	0	0	0	0	passenger genes	3.22877	#N/A	#N/A
1	92513817	G	A	SBS7a	coding	EVI5	3	2	1	0	0	0	0	0	0	0	0	0	passenger genes	3.22865	#N/A	#N/A
16	49730982	G	A	SBS7a	splicing_site	ZNF423	3	2	1	0	0	0	0	0	0	0	0	0	passenger genes	2.7714	0.890779	0.999187
1	153202475	C	T	SBS7a	promoter_1500	LELP1	3	2	1	0	0	0	0	0	0	0	0	0	passenger genes	2.77149	0.890824	0.999187
13	28332776	G	A	SBS7a	intron_spliceai	FLT1	3	2	0	1	0	0	0	0	0	0	0	0	passenger genes	3.22817	#N/A	#N/A
6	22353784	C	T	SBS7a	lncRNA	CASC15	3	1	0	2	0	0	0	0	0	0	0	0	passenger genes	2.77187	0.89101	0.999187
6	104956652	G	A	SBS7a	promoter_1500	LIN28B	3	1	0	2	0	0	0	0	0	0	0	0	passenger genes	2.772	0.891077	0.999187
5	165220902	G	A	SBS7a	lncRNA	LINC01938	3	2	0	1	0	0	0	0	0	0	0	0	passenger genes	3.228	#N/A	#N/A
14	96242888	G	A	SBS7a	3_UTR	BDKRB2	3	2	1	0	0	0	0	0	0	0	0	0	passenger genes	3.22798	#N/A	#N/A
2	113005816	C	T	SBS7a	5_UTR	IL36A	3	2	1	0	0	0	0	0	0	0	0	0	passenger genes	3.22795	#N/A	#N/A
X	106208801	G	A	SBS7a	3_UTR	PWWP3B	3	2	0	1	0	0	0	0	0	0	0	0	passenger genes	3.22792	#N/A	#N/A
7	137678660	G	A	SBS7a	splicing_site	DGKI	3	1	0	2	0	0	0	0	0	0	0	0	passenger genes	2.7723	0.891223	0.999187
2	236265209	C	T	SBS7a	promoter_1500	ASB18	3	2	0	1	0	0	0	0	0	0	0	0	passenger genes	3.22769	#N/A	#N/A
1	147293604	C	T	SBS7a	splicing_site	CHD1L	3	2	0	1	0	0	0	0	0	0	0	0	passenger genes	2.77239	0.891267	0.999187
5	40937665	G	A	SBS7a	coding	C7	3	1	1	1	0	0	0	0	0	0	0	0	passenger genes	2.77242	0.891285	0.999187
15	25017616	C	T	SBS7a	lncRNA	SNHG14	3	1	0	2	0	0	0	0	0	0	0	0	passenger genes	3.22755	#N/A	#N/A
19	9250615	C	T	SBS7a	promoter_1500	OR7E24	3	1	1	1	0	0	0	0	0	0	0	0	passenger genes	3.22743	#N/A	#N/A
10	60213524	G	A	SBS7a	splicing_site	ANK3	3	1	1	1	0	0	0	0	0	0	0	0	passenger genes	3.22738	#N/A	#N/A
4	5051420	C	T	SBS7a	promoter_200	STK32B	3	1	0	2	0	0	0	0	0	0	0	0	passenger genes	3.22735	#N/A	#N/A
6	38894749	C	T	SBS7a	coding	DNAH8	3	2	0	1	0	0	0	0	0	0	0	0	passenger genes	3.22724	#N/A	#N/A
17	8802891	C	T	SBS7a	3_UTR	PIK3R6	3	2	0	1	0	0	0	0	0	0	0	0	passenger genes	3.22719	#N/A	#N/A
17	12763178	C	T	SBS7a	coding	MYOCD	3	2	0	1	0	0	0	0	0	0	0	0	likely driver genes	2.77285	0.891497	0.999187
2	2332656	C	T	SBS7a	promoter_1500	MYT1L	3	1	1	1	0	0	0	0	0	0	0	0	passenger genes	2.77285	0.891497	0.999187
12	6561959	G	A	SBS7a	coding	NOP2	3	2	0	1	0	0	0	0	0	0	0	0	passenger genes	2.77289	0.891515	0.999187
7	41778275	G	A	SBS7a	lncRNA	INHBA-AS1	3	2	0	1	0	0	0	0	0	0	0	0	passenger genes	2.77295	0.891545	0.999187
2	40428495	C	T	SBS7a	coding	SLC8A1	3	2	0	1	0	0	0	0	0	0	0	0	passenger genes	2.77296	0.891551	0.999187
3	180614194	C	T	SBS7a	3_UTR	CCDC39	3	2	0	1	0	0	0	0	0	0	0	0	passenger genes	2.77328	0.891709	0.999187
14	20059054	C	T	SBS7a	promoter_1500	OR4L1	3	1	0	2	0	0	0	0	0	0	0	0	passenger genes	3.22664	#N/A	#N/A
3	151758443	C	T	SBS7a	3_UTR	AADACL2	3	1	1	1	0	0	0	0	0	0	0	0	passenger genes	3.22659	#N/A	#N/A
2	181399924	C	T	SBS7a	lncRNA	LINC01934	3	2	1	0	0	0	0	0	0	0	0	0	passenger genes	2.77368	0.891908	0.999187
10	122560433	C	T	SBS7a	promoter_1500	DMBT1	3	2	0	1	0	0	0	0	0	0	0	0	passenger genes	2.77369	0.89191	0.999187
11	96389939	G	A	SBS7a	promoter_200	CCDC82	3	2	0	1	0	0	0	0	0	0	0	0	passenger genes	3.22623	#N/A	#N/A
1	86914418	C	T	SBS7a	promoter_1500	HS2ST1	3	2	1	0	0	0	0	0	0	0	0	0	passenger genes	3.22621	#N/A	#N/A
12	75484076	G	A	SBS7a	lncRNA	GLIPR1-AS1	3	0	1	2	0	0	0	0	0	0	0	0	passenger genes	2.77384	0.891986	0.999187
20	33217095	C	T	SBS7a	promoter_1500	BPIFA3	3	1	0	2	0	0	0	0	0	0	0	0	passenger genes	2.77389	0.892008	0.999187
7	86786561	G	A	SBS7a	coding	GRM3	3	2	1	0	0	0	0	0	0	0	0	0	likely driver genes	3.22609	#N/A	#N/A
2	178719346	G	A	SBS7a	coding	TTN	3	2	1	0	0	0	0	0	0	0	0	0	passenger genes	3.22611	#N/A	#N/A
21	36320171	G	A	SBS7a	promoter_200	MORC3	3	1	0	2	0	0	0	0	0	0	0	0	passenger genes	3.22611	#N/A	#N/A
8	24440239	C	T	SBS7a	promoter_1500	ADAM7	3	1	1	1	0	0	0	0	0	0	0	0	passenger genes	3.2261	#N/A	#N/A
2	84549880	C	T	SBS7a	splicing_site	DNAH6	3	2	0	1	0	0	0	0	0	0	0	0	passenger genes	2.77398	0.892053	0.999187
1	81993664	C	T	SBS7a	3_UTR	ADGRL2	3	2	0	1	0	0	0	0	0	0	0	0	passenger genes	3.22599	#N/A	#N/A
4	634824	G	A	SBS7a	coding	PDE6B	3	1	1	1	0	0	0	0	0	0	0	0	passenger genes	3.22592	#N/A	#N/A
19	11155819	G	A	SBS7a	promoter_200	SPC24	3	2	0	1	0	0	0	0	0	0	0	0	passenger genes	2.77411	0.892118	0.999187
8	117133607	C	T	SBS7a	promoter_1500	SLC30A8	3	1	2	0	0	0	0	0	0	0	0	0	passenger genes	3.22577	#N/A	#N/A
14	94580718	G	A	SBS7a	promoter_1500	SERPINA5	3	2	0	1	0	0	0	0	0	0	0	0	passenger genes	3.2257	#N/A	#N/A
3	142955002	G	A	SBS7a	3_UTR	PAQR9	3	1	0	2	0	0	0	0	0	0	0	0	passenger genes	2.77443	0.892276	0.999187
1	46132922	G	A	SBS7a	promoter_1500	PIK3R3	3	2	0	1	0	0	0	0	0	0	0	0	likely driver genes	2.77444	0.892284	0.999187
6	54365466	C	T	SBS7a	lncRNA	TINAG-AS1	3	1	0	2	0	0	0	0	0	0	0	0	passenger genes	3.22555	#N/A	#N/A
19	51518807	G	A	SBS7a	3_UTR	SIGLEC6	3	0	1	2	0	0	0	0	0	0	0	0	passenger genes	2.77445	0.892288	0.999187
18	39750943	G	A	SBS7a	lncRNA	MIR924HG	3	1	1	1	0	0	0	0	0	0	0	0	passenger genes	2.77455	0.892338	0.999187
17	9728628	C	T	SBS7a	coding	USP43	3	2	0	1	0	0	0	0	0	0	0	0	passenger genes	2.77467	0.892393	0.999187
1	239915058	G	A	SBS7a	3_UTR	CHRM3	3	1	0	2	0	0	0	0	0	0	0	0	passenger genes	2.77466	0.892391	0.999187
7	2709118	G	A	SBS7a	coding	AMZ1	3	1	0	2	0	0	0	0	0	0	0	0	passenger genes	3.22528	#N/A	#N/A
5	27472238	G	A	SBS7a	lncRNA	PURPL	3	2	0	1	0	0	0	0	0	0	0	0	passenger genes	2.77476	0.892438	0.999187
19	54873949	C	T	SBS7a	promoter_1500	FCAR	3	1	0	2	0	0	0	0	0	0	0	0	passenger genes	2.77482	0.892471	0.999187
16	62037328	G	A	SBS7a	promoter_1500	CDH8	3	2	0	1	0	0	0	0	0	0	0	0	passenger genes	2.77488	0.892501	0.999187
1	72786643	C	T	SBS7a	lncRNA	LINC02796	3	0	1	2	0	0	0	0	0	0	0	0	passenger genes	3.22504	#N/A	#N/A
21	23423115	G	A	SBS7a	lncRNA	D21S2088E	3	1	0	2	0	0	0	0	0	0	0	0	passenger genes	3.22472	#N/A	#N/A
2	153479829	G	A	SBS7a	promoter_1500	RPRM	3	2	0	1	0	0	0	0	0	0	0	0	passenger genes	2.77529	0.892704	0.999187
7	86783181	G	A	SBS7a	lncRNA	GRM3-AS1	3	0	1	2	0	0	0	0	0	0	0	0	passenger genes	2.77533	0.892722	0.999187
7	64079988	C	T	SBS7a	3_UTR	ZNF727	3	1	1	1	0	0	0	0	0	0	0	0	passenger genes	2.77536	0.892736	0.999187
5	83077494	A	T	SBS7c	promoter_200	TMEM167A	3	1	0	2	0	0	0	0	0	0	0	0	passenger genes	2.77544	0.892775	0.999187
11	2902292	G	A	SBS7a	5_UTR	SLC22A18	3	1	0	2	0	0	0	0	0	0	0	0	passenger genes	2.77547	0.892793	0.999187
10	24544299	G	A	SBS7a	coding	KIAA1217	3	2	0	1	0	0	0	0	0	0	0	0	passenger genes	2.77567	0.892887	0.999187
3	87791279	C	T	SBS7a	promoter_1500	HTR1F	3	2	1	0	0	0	0	0	0	0	0	0	passenger genes	2.77567	0.892888	0.999187
8	57230227	G	A	SBS7a	lncRNA	LINC01606	3	2	0	1	0	0	0	0	0	0	0	0	passenger genes	2.77573	0.892917	0.999187
11	55572121	G	A	SBS7a	promoter_200	OR4C16	3	1	0	2	0	0	0	0	0	0	0	0	passenger genes	3.2242	#N/A	#N/A
1	197435227	G	A	SBS7a	coding	CRB1	3	2	0	1	0	0	0	0	0	0	0	0	passenger genes	2.77583	0.892968	0.999187
9	122615192	C	T	SBS7a	coding	OR1Q1	3	2	0	1	0	0	0	0	0	0	0	0	passenger genes	3.22407	#N/A	#N/A
1	103002443	C	T	SBS7a	coding	COL11A1	3	2	0	1	0	0	0	0	0	0	0	0	passenger genes	3.22404	#N/A	#N/A
X	131089127	G	A	SBS7a	3_UTR	ARHGAP36	3	1	0	2	0	0	0	0	0	0	0	0	passenger genes	3.22403	#N/A	#N/A
7	93574506	C	T	SBS7a	splicing_site	CALCR	3	2	0	1	0	0	0	0	0	0	0	0	passenger genes	2.77612	0.89311	0.999187
7	95293078	G	A	SBS7a	3_UTR	PPP1R9A	3	2	0	1	0	0	0	0	0	0	0	0	passenger genes	2.77617	0.893137	0.999187
7	128739346	C	T	SBS7a	promoter_200	CALU	3	2	0	1	0	0	0	0	0	0	0	0	passenger genes	2.77618	0.893143	0.999187
6	29292104	C	T	SBS7a	lncRNA	LINC03003	3	2	0	1	0	0	0	0	0	0	0	0	passenger genes	3.22378	#N/A	#N/A
X	141905552	C	T	SBS7a	coding	MAGEC1	3	1	0	2	0	0	0	0	0	0	0	0	passenger genes	2.77652	0.893311	0.999187
20	5126677	C	T	SBS7a	promoter_1500	CDS2	3	2	1	0	0	0	0	0	0	0	0	0	passenger genes	2.7766	0.893349	0.999187
14	82745612	G	A	SBS7a	lncRNA	LINC02301	3	2	0	1	0	0	0	0	0	0	0	0	passenger genes	3.22321	#N/A	#N/A
3	128050959	G	A	SBS7a	promoter_1500	SEC61A1	3	1	0	2	0	0	0	0	0	0	0	0	passenger genes	3.2231	#N/A	#N/A
11	57181406	C	T	SBS7a	promoter_1500	LRRC55	3	2	0	1	0	0	0	0	0	0	0	0	passenger genes	3.22287	#N/A	#N/A
8	144477930	C	T	SBS7a	promoter_200	PPP1R16A	3	1	0	2	0	0	0	0	0	0	0	0	passenger genes	3.22286	#N/A	#N/A
20	47096519	G	A	SBS7a	intron_spliceai	EYA2	3	2	0	1	0	0	0	0	0	0	0	0	passenger genes	2.77716	0.893625	0.999187
14	37549470	C	T	SBS7a	3_UTR	MIPOL1	3	1	0	2	0	0	0	0	0	0	0	0	passenger genes	2.77723	0.893661	0.999187
2	149378601	C	T	SBS7a	intron_spliceai	LYPD6	3	2	1	0	0	0	0	0	0	0	0	0	passenger genes	2.77724	0.893665	0.999187
2	229922233	G	A	SBS7b	promoter_1500	TRIP12	3	2	0	1	0	0	0	0	0	0	0	0	passenger genes	3.22254	#N/A	#N/A
17	48621452	G	A	SBS7a	3_UTR	HOXB9	3	1	0	2	0	0	0	0	0	0	0	0	passenger genes	2.77763	0.893858	0.999187
19	3185573	C	T	SBS7a	promoter_1500	NCLN	3	2	1	0	0	0	0	0	0	0	0	0	passenger genes	2.77771	0.893897	0.999187
4	123934816	C	T	SBS7a	lncRNA	LINC01091	3	2	1	0	0	0	0	0	0	0	0	0	passenger genes	2.77778	0.893931	0.999187
18	23503444	G	A	SBS7a	promoter_200	RMC1	3	2	0	1	0	0	0	0	0	0	0	0	passenger genes	2.77779	0.893933	0.999187
2	159949785	G	A	SBS7a	splicing_site	PLA2R1	3	1	0	2	0	0	0	0	0	0	0	0	passenger genes	3.22203	#N/A	#N/A
5	178980370	C	T	SBS7a	3_UTR	GRM6	3	0	1	2	0	0	0	0	0	0	0	0	passenger genes	2.77819	0.894131	0.999187
10	20046900	G	A	SBS7a	coding	PLXDC2	3	1	1	1	0	0	0	0	0	0	0	0	passenger genes	3.22169	#N/A	#N/A
16	49373987	G	A	SBS7a	coding	C16orf78	3	2	0	1	0	0	0	0	0	0	0	0	passenger genes	2.77834	0.894206	0.999187
7	123960022	C	T	SBS7a	3_UTR	SPAM1	3	2	0	1	0	0	0	0	0	0	0	0	passenger genes	2.77837	0.89422	0.999187
1	159536509	C	T	SBS7a	promoter_1500	OR10J5	3	1	0	2	0	0	0	0	0	0	0	0	passenger genes	2.77842	0.894248	0.999187
1	119414639	G	A	SBS7a	promoter_1500	HSD3B2	3	1	0	2	0	0	0	0	0	0	0	0	passenger genes	3.22154	#N/A	#N/A
3	167627212	C	T	SBS7a	coding	WDR49	3	1	0	2	0	0	0	0	0	0	0	0	passenger genes	2.77859	0.89433	0.999187
11	5518034	G	A	SBS7a	promoter_1500	UBQLNL	3	1	0	2	0	0	0	0	0	0	0	0	passenger genes	2.77861	0.89434	0.999187
4	64917544	C	T	SBS7a	lncRNA	LINC02232	3	2	0	1	0	0	0	0	0	0	0	0	passenger genes	2.77863	0.894348	0.999187
8	24341673	C	T	SBS7a	coding	ADAM28	3	2	0	1	0	0	0	0	0	0	0	0	passenger genes	2.77869	0.89438	0.999187
21	44541543	C	T	SBS7a	promoter_1500	KRTAP10-1	3	0	1	2	0	0	0	0	0	0	0	0	passenger genes	2.77889	0.89448	0.999187
3	155294664	C	T	SBS7a	promoter_1500	STRIT1	3	2	0	1	0	0	0	0	0	0	0	0	passenger genes	2.77925	0.894658	0.999187
4	146254565	G	A	SBS7a	3_UTR	SLC10A7	3	1	0	2	0	0	0	0	0	0	0	0	passenger genes	2.77926	0.894663	0.999187
5	3417360	G	A	SBS7a	lncRNA	LINC01019	3	2	0	1	0	0	0	0	0	0	0	0	passenger genes	2.77934	0.894702	0.999187
1	153001481	C	T	SBS7a	promoter_1500	SPRR3	3	1	1	1	0	0	0	0	0	0	0	0	passenger genes	2.77941	0.894734	0.999187
8	78805329	G	A	SBS7a	5_UTR	IL7	3	1	0	2	0	0	0	0	0	0	0	0	passenger genes	2.77945	0.894754	0.999187
14	56919703	G	A	SBS7a	lncRNA	OTX2-AS1	3	1	0	2	0	0	0	0	0	0	0	0	passenger genes	2.77947	0.894764	0.999187
1	118883637	C	T	SBS7a	3_UTR	TBX15	3	1	1	1	0	0	0	0	0	0	0	0	possible driver genes	2.77947	0.894765	0.999187
15	97742578	C	T	SBS7a	lncRNA	LINC00923	3	1	2	0	0	0	0	0	0	0	0	0	passenger genes	2.77962	0.894837	0.999187
7	144109082	G	A	SBS7a	promoter_1500	OR2A2	3	1	0	2	0	0	0	0	0	0	0	0	passenger genes	2.77963	0.894842	0.999187
2	6736649	G	A	SBS7a	lncRNA	LINC00487	3	2	1	0	0	0	0	0	0	0	0	0	passenger genes	3.22035	#N/A	#N/A
12	103670790	G	A	SBS7a	coding	STAB2	3	1	1	1	0	0	0	0	0	0	0	0	passenger genes	2.77992	0.894986	0.999187
3	27997797	C	T	SBS7a	lncRNA	LINC01967	3	1	0	2	0	0	0	0	0	0	0	0	passenger genes	3.22007	#N/A	#N/A
2	178523193	G	A	SBS7b	lncRNA	TTN-AS1	3	1	0	2	0	0	0	0	0	0	0	0	passenger genes	2.78001	0.89503	0.999187
X	55219352	G	A	SBS7a	promoter_1500	PAGE5	3	1	1	1	0	0	0	0	0	0	0	0	passenger genes	3.21996	#N/A	#N/A
3	51975303	G	A	SBS7a	promoter_1500	ABHD14B	3	2	1	0	0	0	0	0	0	0	0	0	passenger genes	2.78004	0.895047	0.999187
8	56306741	C	T	SBS7a	coding	SDR16C5	3	1	1	1	0	0	0	0	0	0	0	0	passenger genes	3.21988	#N/A	#N/A
2	96639354	C	T	SBS7a	promoter_1500	KANSL3	3	1	0	2	0	0	0	0	0	0	0	0	passenger genes	3.21987	#N/A	#N/A
7	16645881	G	A	SBS7a	promoter_200	ANKMY2	3	2	0	1	0	0	0	0	0	0	0	0	passenger genes	2.78018	0.895114	0.999187
2	113279171	G	A	SBS7a	promoter_1500	PAX8	3	1	1	1	0	0	0	0	0	0	0	0	passenger genes	3.21964	#N/A	#N/A
3	21420802	G	A	SBS7a	3_UTR	ZNF385D	3	1	1	1	0	0	0	0	0	0	0	0	passenger genes	2.78057	0.895306	0.999187
15	44427342	C	T	SBS7a	promoter_1500	CTDSPL2	3	1	1	1	0	0	0	0	0	0	0	0	passenger genes	2.78059	0.895315	0.999187
4	58939343	C	T	SBS7a	lncRNA	LINC02619	3	1	1	1	0	0	0	0	0	0	0	0	passenger genes	2.78059	0.895316	0.999187
19	53258868	C	T	SBS7b	coding	VN1R2	3	1	0	2	0	0	0	0	0	0	0	0	passenger genes	2.78061	0.895328	0.999187
20	31367562	G	A	SBS7a	promoter_1500	DEFB118	3	2	0	1	0	0	0	0	0	0	0	0	passenger genes	2.78062	0.89533	0.999187
16	83796312	G	A	SBS7a	3_UTR	CDH13	3	2	0	1	0	0	0	0	0	0	0	0	passenger genes	2.78063	0.895336	0.999187
10	98400129	G	A	SBS7a	coding	PYROXD2	3	1	1	1	0	0	0	0	0	0	0	0	passenger genes	2.78071	0.895376	0.999187
10	119104006	G	A	SBS7a	promoter_200	DENND10	3	2	0	1	0	0	0	0	0	0	0	0	passenger genes	2.78083	0.895434	0.999187
18	54892728	C	T	SBS7a	3_UTR	RAB27B	3	1	0	2	0	0	0	0	0	0	0	0	passenger genes	2.78111	0.895575	0.999187
4	99653467	G	A	SBS7a	coding	C4orf54	3	1	0	2	0	0	0	0	0	0	0	0	passenger genes	2.78117	0.895601	0.999187
12	20136004	G	A	SBS7a	lncRNA	LINC02468	3	2	0	1	0	0	0	0	0	0	0	0	passenger genes	3.21879	#N/A	#N/A
4	97559095	C	T	SBS7a	coding	STPG2	3	2	0	1	0	0	0	0	0	0	0	0	passenger genes	3.21878	#N/A	#N/A
1	176945963	C	T	SBS7a	coding	ASTN1	3	2	0	1	0	0	0	0	0	0	0	0	passenger genes	2.78123	0.895632	0.999187
18	73161113	C	T	SBS7a	lncRNA	LINC02864	3	1	0	2	0	0	0	0	0	0	0	0	passenger genes	3.21871	#N/A	#N/A
3	192143475	G	A	SBS7a	3_UTR	FGF12	3	0	1	2	0	0	0	0	0	0	0	0	passenger genes	2.78136	0.895696	0.999187
1	26921683	G	A	SBS7a	promoter_200	NUDC	3	2	1	0	0	0	0	0	0	0	0	0	passenger genes	3.21864	#N/A	#N/A
7	101218173	C	T	SBS7a	5_UTR	ZNHIT1	3	1	0	2	0	0	0	0	0	0	0	0	passenger genes	2.78142	0.895729	0.999187
8	14324114	G	A	SBS7a	coding	SGCZ	3	1	1	1	0	0	0	0	0	0	0	0	passenger genes	3.21847	#N/A	#N/A
6	50712041	G	A	SBS7a	promoter_1500	TFAP2D	3	1	0	2	0	0	0	0	0	0	0	0	passenger genes	3.21847	#N/A	#N/A
10	5890036	G	A	SBS7a	promoter_200	ANKRD16	3	2	0	1	0	0	0	0	0	0	0	0	passenger genes	2.78156	0.895795	0.999187
6	7365833	C	T	SBS7a	coding	CAGE1	3	1	0	2	0	0	0	0	0	0	0	0	passenger genes	2.7816	0.895817	0.999187
12	80443276	G	A	SBS7a	promoter_1500	PTPRQ	3	2	0	1	0	0	0	0	0	0	0	0	passenger genes	3.21836	#N/A	#N/A
16	3443826	C	T	SBS7a	5_UTR	NAA60	3	2	1	0	0	0	0	0	0	0	0	0	passenger genes	2.78164	0.895836	0.999187
7	94910709	C	T	SBS7a	coding	PPP1R9A	3	2	1	0	0	0	0	0	0	0	0	0	passenger genes	3.21821	#N/A	#N/A
17	40863377	G	A	SBS7a	intron_spliceai	KRT12	3	1	1	1	0	0	0	0	0	0	0	0	passenger genes	2.78186	0.895941	0.999187
1	156893601	C	T	SBS7b	promoter_200	PEAR1	3	2	0	1	0	0	0	0	0	0	0	0	passenger genes	3.21814	#N/A	#N/A
7	11374972	C	T	SBS7a	3_UTR	THSD7A	3	1	0	2	0	0	0	0	0	0	0	0	passenger genes	2.78191	0.895966	0.999187
15	25138751	C	T	SBS7a	lncRNA	SNHG14	3	1	1	1	0	0	0	0	0	0	0	0	passenger genes	3.21802	#N/A	#N/A
19	54803251	G	A	SBS7a	promoter_1500	KIR2DL4	3	2	1	0	0	0	0	0	0	0	0	0	passenger genes	2.78256	0.896289	0.999187
3	36738467	C	T	SBS7a	coding	DCLK3	3	1	0	2	0	0	0	0	0	0	0	0	passenger genes	3.21741	#N/A	#N/A
14	20015174	G	A	SBS7a	coding	OR4K14	3	1	1	1	0	0	0	0	0	0	0	0	passenger genes	2.78271	0.896364	0.999187
6	26246638	G	A	SBS7a	3_UTR	H4C7	3	2	1	0	0	0	0	0	0	0	0	0	passenger genes	2.78283	0.896419	0.999187
2	178554545	C	T	SBS7a	coding	TTN	3	1	0	2	0	0	0	0	0	0	0	0	passenger genes	2.7829	0.896458	0.999187
1	92177018	G	A	SBS7a	coding	BTBD8	3	1	1	1	0	0	0	0	0	0	0	0	passenger genes	3.2171	#N/A	#N/A
5	110738998	C	T	SBS7a	promoter_200	SLC25A46	3	1	1	1	0	0	0	0	0	0	0	0	TTCCG recurrent eliott et al	2.78293	0.896469	0.999187
20	5575555	G	A	SBS7a	splicing_site	GPCPD1	3	2	0	1	0	0	0	0	0	0	0	0	passenger genes	2.78293	0.89647	0.999187
21	33890985	C	T	SBS7a	3_UTR	ITSN1	3	2	1	0	0	0	0	0	0	0	0	0	passenger genes	2.78298	0.896495	0.999187
14	97925076	C	T	SBS7a	lncRNA	LINC01550	3	2	0	1	0	0	0	0	0	0	0	0	passenger genes	2.78312	0.896564	0.999187
11	73958728	G	A	SBS7a	intron_spliceai	DNAJB13	3	1	0	2	0	0	0	0	0	0	0	0	passenger genes	2.78335	0.896678	0.999187
12	80707096	G	A	SBS7a	promoter_1500	MYF6	3	1	0	2	0	0	0	0	0	0	0	0	passenger genes	3.21663	#N/A	#N/A
12	126741506	G	A	SBS7a	lncRNA	LINC00943	3	2	0	1	0	0	0	0	0	0	0	0	passenger genes	3.2165	#N/A	#N/A
10	90451081	C	T	SBS7a	lncRNA	LINC02653	3	1	0	2	0	0	0	0	0	0	0	0	passenger genes	3.21649	#N/A	#N/A
19	17267452	C	T	SBS7a	5_UTR	BABAM1	3	1	0	2	0	0	0	0	0	0	0	0	passenger genes	2.78355	0.896774	0.999187
13	107168511	G	A	SBS7a	3_UTR	NALF1	3	1	0	2	0	0	0	0	0	0	0	0	passenger genes	2.78365	0.896826	0.999187
4	134507620	G	A	SBS7a	lncRNA	LINC02462	3	2	0	1	0	0	0	0	0	0	0	0	passenger genes	2.78367	0.896835	0.999187
10	90451291	C	T	SBS7a	lncRNA	LINC02653	3	1	1	1	0	0	0	0	0	0	0	0	passenger genes	2.7837	0.896852	0.999187
7	31337808	C	T	SBS7a	3_UTR	NEUROD6	3	0	1	2	0	0	0	0	0	0	0	0	passenger genes	3.21622	#N/A	#N/A
16	79809209	C	T	SBS7a	lncRNA	LINC01229	3	1	0	2	0	0	0	0	0	0	0	0	passenger genes	2.78383	0.896914	0.999187
16	7712909	C	T	SBS7a	3_UTR	RBFOX1	3	2	0	1	0	0	0	0	0	0	0	0	passenger genes	3.21611	#N/A	#N/A
15	99007612	C	T	SBS7b	5_UTR	PGPEP1L	3	2	0	1	0	0	0	0	0	0	0	0	passenger genes	3.216	#N/A	#N/A
3	139782435	G	A	SBS7a	lncRNA	COPB2-DT	3	1	1	1	0	0	0	0	0	0	0	0	passenger genes	3.21597	#N/A	#N/A
15	24677145	C	T	SBS7a	coding	NPAP1	3	2	0	1	0	0	0	0	0	0	0	0	passenger genes	3.21596	#N/A	#N/A
14	94323776	G	A	SBS7a	promoter_1500	SERPINA6	3	1	0	2	0	0	0	0	0	0	0	0	passenger genes	2.78422	0.897104	0.999187
16	78031475	C	T	SBS7a	3_UTR	CLEC3A	3	2	0	1	0	0	0	0	0	0	0	0	passenger genes	2.78435	0.897168	0.999187
4	99321626	C	T	SBS7a	promoter_1500	ADH1B	3	2	0	1	0	0	0	0	0	0	0	0	passenger genes	2.7844	0.897193	0.999187
7	142198644	G	A	SBS7a	coding	MGAM2	3	1	0	2	0	0	0	0	0	0	0	0	passenger genes	3.21557	#N/A	#N/A
17	55321667	C	T	SBS7a	3_UTR	HLF	3	2	1	0	0	0	0	0	0	0	0	0	passenger genes	2.78447	0.897231	0.999187
13	43344699	C	T	SBS7a	coding	ENOX1	3	1	1	1	0	0	0	0	0	0	0	0	passenger genes	3.2154	#N/A	#N/A
19	50326046	G	A	SBS7a	intron_spliceai	KCNC3	3	2	0	1	0	0	0	0	0	0	0	0	passenger genes	2.78467	0.897328	0.999187
6	114477461	C	T	SBS7a	lncRNA	LNCPOIR	3	2	0	1	0	0	0	0	0	0	0	0	passenger genes	2.78475	0.897366	0.999187
2	48698816	G	A	SBS7a	splicing_site	LHCGR	3	1	0	2	0	0	0	0	0	0	0	0	passenger genes	2.78477	0.897376	0.999187
12	117461549	C	T	SBS7a	3_UTR	KSR2	3	1	1	1	0	0	0	0	0	0	0	0	passenger genes	2.78478	0.89738	0.999187
14	37682866	G	A	SBS7a	coding	TTC6	3	2	0	1	0	0	0	0	0	0	0	0	passenger genes	3.21491	#N/A	#N/A
20	14905323	G	A	SBS7a	lncRNA	MACROD2-AS1	3	2	0	1	0	0	0	0	0	0	0	0	passenger genes	3.21465	#N/A	#N/A
19	54589618	C	T	SBS7a	3_UTR	LILRA2	3	2	0	1	0	0	0	0	0	0	0	0	passenger genes	2.78538	0.897677	0.999187
4	67963848	C	T	SBS7a	promoter_1500	TMPRSS11A	3	1	1	1	0	0	0	0	0	0	0	0	passenger genes	2.7854	0.897686	0.999187
8	141144399	C	T	SBS7a	intron_spliceai	DENND3	3	2	1	0	0	0	0	0	0	0	0	0	passenger genes	3.21438	#N/A	#N/A
17	51931146	G	A	SBS7a	splicing_site	CA10	3	1	0	2	0	0	0	0	0	0	0	0	passenger genes	2.78562	0.897794	0.999187
3	163109256	G	A	SBS7a	lncRNA	LINC01192	3	1	1	1	0	0	0	0	0	0	0	0	passenger genes	2.78564	0.897807	0.999187
20	33239905	G	A	SBS7a	coding	BPIFA1	3	1	1	1	0	0	0	0	0	0	0	0	passenger genes	2.78566	0.897815	0.999187
5	173888233	C	T	SBS7a	promoter_200	CPEB4	3	2	0	1	0	0	0	0	0	0	0	0	passenger genes	2.78569	0.897831	0.999187
12	80797208	G	A	SBS7a	3_UTR	LIN7A	3	2	0	1	0	0	0	0	0	0	0	0	passenger genes	3.21424	#N/A	#N/A
1	171282280	C	T	SBS7a	coding	FMO1	3	1	1	1	0	0	0	0	0	0	0	0	passenger genes	3.21418	#N/A	#N/A
8	62965461	C	T	SBS7b	3_UTR	NKAIN3	3	2	0	1	0	0	0	0	0	0	0	0	passenger genes	2.78587	0.897917	0.999187
11	62679125	G	A	SBS7a	promoter_200	UBXN1	3	1	2	0	0	0	0	0	0	0	0	0	passenger genes	2.78588	0.897924	0.999187
3	139020157	C	T	SBS7a	coding	PRR23B	3	2	0	1	0	0	0	0	0	0	0	0	passenger genes	2.78588	0.897924	0.999187
1	158681521	C	T	SBS7a	splicing_site	SPTA1	3	0	1	2	0	0	0	0	0	0	0	0	passenger genes	2.78589	0.897928	0.999187
12	80679351	C	T	SBS7a	3_UTR	PTPRQ	3	2	0	1	0	0	0	0	0	0	0	0	passenger genes	3.21405	#N/A	#N/A
5	19571652	C	T	SBS7a	coding	CDH18	3	1	0	2	0	0	0	0	0	0	0	0	passenger genes	2.78608	0.898023	0.999187
22	36704405	G	A	SBS7a	promoter_1500	CACNG2	3	2	0	1	0	0	0	0	0	0	0	0	passenger genes	2.78617	0.898065	0.999187
12	100418095	G	A	SBS7a	coding	SLC17A8	3	1	0	2	0	0	0	0	0	0	0	0	passenger genes	2.78624	0.8981	0.999187
15	78171174	C	T	SBS7a	3_UTR	IDH3A	3	2	0	1	0	0	0	0	0	0	0	0	passenger genes	2.78643	0.898192	0.999187
5	161289201	C	T	SBS7a	3_UTR	GABRB2	3	1	0	2	0	0	0	0	0	0	0	0	passenger genes	3.21349	#N/A	#N/A
11	23203079	C	T	SBS7a	lncRNA	LINC02718	3	2	0	1	0	0	0	0	0	0	0	0	passenger genes	2.78651	0.898233	0.999187
19	49869448	G	A	SBS7a	3_UTR	AKT1S1	3	2	0	1	0	0	0	0	0	0	0	0	passenger genes	3.21351	#N/A	#N/A
19	13774458	C	T	SBS7a	5_UTR	C19orf53	3	2	0	1	0	0	0	0	0	0	0	0	passenger genes	2.78672	0.898336	0.999187
12	97747471	C	T	SBS7a	lncRNA	PAFAH1B2P2	3	1	0	2	0	0	0	0	0	0	0	0	passenger genes	2.78672	0.898338	0.999187
1	3624878	G	A	SBS7a	promoter_200	TPRG1L	3	1	1	1	0	0	0	0	0	0	0	0	passenger genes	2.78686	0.898404	0.999187
12	4916916	C	T	SBS7a	3_UTR	KCNA1	3	2	0	1	0	0	0	0	0	0	0	0	passenger genes	3.21314	#N/A	#N/A
8	2719633	G	A	SBS7a	lncRNA	LINC03021	3	2	0	1	0	0	0	0	0	0	0	0	passenger genes	3.21308	#N/A	#N/A
5	82852056	G	A	SBS7a	lncRNA	LINC01338	3	1	1	1	0	0	0	0	0	0	0	0	passenger genes	2.78699	0.898468	0.999187
6	161146568	C	T	SBS7a	coding	AGPAT4	3	1	0	2	0	0	0	0	0	0	0	0	passenger genes	3.21297	#N/A	#N/A
12	55684608	G	A	SBS7a	3_UTR	TMT1B	3	0	1	2	0	0	0	0	0	0	0	0	passenger genes	2.78708	0.898514	0.999187
3	111650340	G	A	SBS7a	3_UTR	CD96	3	1	0	2	0	0	0	0	0	0	0	0	passenger genes	3.21285	#N/A	#N/A
12	58609387	C	T	SBS7a	lncRNA	LINC02388	3	2	0	1	0	0	0	0	0	0	0	0	passenger genes	2.78716	0.898554	0.999187
2	178830262	C	T	SBS7a	3_UTR	CCDC141	3	0	1	2	0	0	0	0	0	0	0	0	passenger genes	2.78718	0.898566	0.999187
5	54986541	G	A	SBS7a	promoter_1500	ESM1	3	1	1	1	0	0	0	0	0	0	0	0	passenger genes	3.21242	#N/A	#N/A
3	138464504	G	A	SBS7a	coding	ESYT3	3	2	0	1	0	0	0	0	0	0	0	0	passenger genes	2.78763	0.898786	0.999187
20	36891623	G	A	SBS7a	3_UTR	SAMHD1	3	2	1	0	0	0	0	0	0	0	0	0	passenger genes	2.78765	0.898796	0.999187
19	5205514	G	A	SBS7a	3_UTR	PTPRS	3	0	1	2	0	0	0	0	0	0	0	0	passenger genes	3.21233	#N/A	#N/A
12	122226219	G	A	SBS7a	promoter_200	DIABLO	3	2	0	1	0	0	0	0	0	0	0	0	passenger genes	2.78776	0.898847	0.999187
17	11651246	C	T	SBS7a	coding	DNAH9	3	2	0	1	0	0	0	0	0	0	0	0	passenger genes	3.21223	#N/A	#N/A
11	122036777	G	A	SBS7a	lncRNA	MIR100HG	3	1	0	2	0	0	0	0	0	0	0	0	passenger genes	3.21219	#N/A	#N/A
8	132044454	C	T	SBS7a	coding	OC90	3	2	0	1	0	0	0	0	0	0	0	0	passenger genes	3.21186	#N/A	#N/A
5	35965667	G	A	SBS7a	coding	UGT3A1	3	2	0	1	0	0	0	0	0	0	0	0	passenger genes	2.78814	0.899036	0.999187
1	49472051	G	A	SBS7a	lncRNA	AGBL4-IT1	3	1	1	1	0	0	0	0	0	0	0	0	passenger genes	3.21168	#N/A	#N/A
16	85027672	C	T	SBS7a	promoter_200	KIAA0513	3	2	0	1	0	0	0	0	0	0	0	0	passenger genes	3.21166	#N/A	#N/A
15	87933146	G	A	SBS7a	coding	NTRK3	3	1	0	2	0	0	0	0	0	0	0	0	passenger genes	2.78834	0.899136	0.999187
2	98188029	C	T	SBS7a	coding	VWA3B	3	1	0	2	0	0	0	0	0	0	0	0	passenger genes	2.78846	0.899195	0.999187
21	24547927	G	A	SBS7a	lncRNA	LINC01684	3	2	0	1	0	0	0	0	0	0	0	0	passenger genes	2.78853	0.899229	0.999187
17	41442169	C	T	SBS7a	promoter_1500	KRT38	3	0	1	2	0	0	0	0	0	0	0	0	passenger genes	2.78857	0.899249	0.999187
11	70487047	G	A	SBS7a	coding	SHANK2	3	0	1	2	0	0	0	0	0	0	0	0	passenger genes	2.78859	0.899255	0.999187
X	141649489	C	T	SBS7a	lncRNA	SPANXA2-OT1	3	1	0	2	0	0	0	0	0	0	0	0	passenger genes	3.21141	#N/A	#N/A
11	7942557	C	T	SBS7a	promoter_1500	OR10A3	3	1	0	2	0	0	0	0	0	0	0	0	passenger genes	2.7886	0.89926	0.999187
1	103078660	C	T	SBS7a	splicing_site	COL11A1	3	2	0	1	0	0	0	0	0	0	0	0	passenger genes	2.78863	0.899275	0.999187
13	66985713	G	A	SBS7a	lncRNA	PCDH9-AS3	3	2	1	0	0	0	0	0	0	0	0	0	passenger genes	2.78877	0.899347	0.999187
3	169871169	C	T	SBS7a	promoter_1500	LRRC31	3	1	1	1	0	0	0	0	0	0	0	0	passenger genes	2.78879	0.899353	0.999187
18	63774244	G	A	SBS7a	promoter_1500	SERPINB7	3	1	1	1	0	0	0	0	0	0	0	0	passenger genes	2.78885	0.899386	0.999187
18	30993018	C	T	SBS7a	3_UTR	DSC3	3	2	0	1	0	0	0	0	0	0	0	0	passenger genes	2.78892	0.89942	0.999187
5	112632582	C	T	SBS7b	lncRNA	LINC02200	3	1	0	2	0	0	0	0	0	0	0	0	passenger genes	2.78905	0.899482	0.999187
3	96948643	C	T	SBS7a	intron_spliceai	EPHA6	3	2	0	1	0	0	0	0	0	0	0	0	passenger genes	3.21094	#N/A	#N/A
18	31164063	G	A	SBS7a	promoter_1500	DSC1	3	2	0	1	0	0	0	0	0	0	0	0	passenger genes	3.2108	#N/A	#N/A
X	113629243	G	A	SBS7a	lncRNA	XACT	3	1	0	2	0	0	0	0	0	0	0	0	passenger genes	3.21078	#N/A	#N/A
10	66924799	G	A	SBS7a	promoter_1500	LRRTM3	3	2	0	1	0	0	0	0	0	0	0	0	passenger genes	3.21079	#N/A	#N/A
2	55050706	C	T	SBS7a	promoter_1500	RTN4	3	1	0	2	0	0	0	0	0	0	0	0	passenger genes	3.21077	#N/A	#N/A
3	55897057	C	T	SBS7a	intron_spliceai	ERC2	3	2	1	0	0	0	0	0	0	0	0	0	passenger genes	2.7893	0.899605	0.999187
19	15630312	C	T	SBS7a	3_UTR	CYP4F8	3	2	0	1	0	0	0	0	0	0	0	0	passenger genes	2.78939	0.89965	0.999187
8	3199807	C	T	SBS7a	splicing_site	CSMD1	3	2	0	1	0	0	0	0	0	0	0	0	passenger genes	2.78944	0.899677	0.999187
17	10406979	C	T	SBS7a	splicing_site	MYH8	3	1	0	2	0	0	0	0	0	0	0	0	passenger genes	2.78951	0.899711	0.999187
14	20144912	G	A	SBS7a	3_UTR	OR4N5	3	2	0	1	0	0	0	0	0	0	0	0	passenger genes	3.21049	#N/A	#N/A
7	30504946	C	T	SBS7a	promoter_200	GGCT	3	1	0	2	0	0	0	0	0	0	0	0	passenger genes	3.21049	#N/A	#N/A
18	13726635	C	T	SBS7b	promoter_200	FAM210A	3	2	0	1	0	0	0	0	0	0	0	0	passenger genes	2.78954	0.899723	0.999187
10	71851330	C	T	SBS7b	promoter_200	PSAP	3	1	0	2	0	0	0	0	0	0	0	0	passenger genes	2.78964	0.899776	0.999187
11	41850551	C	T	SBS7a	lncRNA	LINC01499	3	1	1	1	0	0	0	0	0	0	0	0	passenger genes	3.21028	#N/A	#N/A
11	124440436	G	A	SBS7a	coding	OR8B8	3	1	0	2	0	0	0	0	0	0	0	0	passenger genes	2.78978	0.899842	0.999187
9	115331139	C	T	SBS7a	lncRNA	DELEC1	3	1	1	1	0	0	0	0	0	0	0	0	passenger genes	2.78981	0.899857	0.999187
2	71227316	C	T	SBS7a	promoter_1500	PAIP2B	3	0	1	2	0	0	0	0	0	0	0	0	passenger genes	2.78993	0.899916	0.999187
19	9584531	G	A	SBS7a	promoter_200	ZNF121	3	2	0	1	0	0	0	0	0	0	0	0	passenger genes	2.78998	0.899939	0.999187
5	120686258	G	A	SBS7a	coding	PRR16	3	1	2	0	0	0	0	0	0	0	0	0	passenger genes	2.79001	0.899958	0.999187
2	19877064	G	A	SBS7a	lncRNA	LINC00954	3	2	0	1	0	0	0	0	0	0	0	0	passenger genes	2.79002	0.899961	0.999187
20	22669474	C	T	SBS7a	lncRNA	LINC01747	3	2	0	1	0	0	0	0	0	0	0	0	passenger genes	2.79004	0.899972	0.999187
2	58924596	G	A	SBS7a	lncRNA	LINC01122	3	0	2	1	0	0	0	0	0	0	0	0	passenger genes	2.79007	0.899987	0.999187
19	47048717	C	T	SBS7a	promoter_200	TMEM160	3	2	0	1	0	0	0	0	0	0	0	0	passenger genes	2.7901	0.9	0.999187
5	14843778	G	A	SBS7a	intron_spliceai	ANKH	3	1	0	2	0	0	0	0	0	0	0	0	passenger genes	2.79034	0.90012	0.999187
4	94118080	G	A	SBS7a	lncRNA	SMARCAD1-DT	3	2	0	1	0	0	0	0	0	0	0	0	passenger genes	3.20962	#N/A	#N/A
2	3741962	C	T	SBS7a	coding	DCDC2C	3	1	1	1	0	0	0	0	0	0	0	0	passenger genes	2.79042	0.900157	0.999187
8	100107200	G	A	SBS7a	promoter_1500	RGS22	3	2	1	0	0	0	0	0	0	0	0	0	passenger genes	2.79048	0.900187	0.999187
1	189036305	G	A	SBS7a	lncRNA	LINC01035	3	0	1	2	0	0	0	0	0	0	0	0	passenger genes	2.79051	0.9002	0.999187
12	126735697	C	T	SBS7a	lncRNA	LINC00944	3	1	0	2	0	0	0	0	0	0	0	0	passenger genes	3.20944	#N/A	#N/A
16	57447443	C	T	SBS7a	promoter_200	CIAPIN1	3	1	0	2	0	0	0	0	0	0	0	0	passenger genes	2.79058	0.900237	0.999187
6	28575384	C	T	SBS7a	coding	SCAND3	3	2	1	0	0	0	0	0	0	0	0	0	passenger genes	3.20934	#N/A	#N/A
6	99606201	G	A	SBS7a	promoter_1500	PRDM13	3	2	0	1	0	0	0	0	0	0	0	0	passenger genes	2.79067	0.900281	0.999187
10	20780331	G	A	SBS7a	3_UTR	NEBL	3	2	0	1	0	0	0	0	0	0	0	0	passenger genes	3.20915	#N/A	#N/A
10	67097581	C	T	SBS7a	splicing_site	LRRTM3	3	2	0	1	0	0	0	0	0	0	0	0	passenger genes	3.20911	#N/A	#N/A
19	39686270	C	T	SBS7a	lncRNA	LGALS17A	3	1	0	2	0	0	0	0	0	0	0	0	passenger genes	3.209	#N/A	#N/A
19	58305350	G	A	SBS7a	promoter_200	ERVK3-1	3	2	0	1	0	0	0	0	0	0	0	0	passenger genes	2.79104	0.90046	0.999187
X	152652817	C	T	SBS7a	coding	GABRQ	3	2	0	1	0	0	0	0	0	0	0	0	passenger genes	2.79107	0.900477	0.999187
22	37205796	G	A	SBS7a	3_UTR	SSTR3	3	1	1	1	0	0	0	0	0	0	0	0	passenger genes	2.79109	0.900484	0.999187
18	31134626	G	A	SBS7a	coding	DSC1	3	1	1	1	0	0	0	0	0	0	0	0	passenger genes	2.7914	0.900639	0.999187
3	124923607	G	A	SBS7a	coding	MUC13	3	1	0	2	0	0	0	0	0	0	0	0	passenger genes	2.79143	0.900654	0.999187
17	41393826	G	A	SBS7a	3_UTR	KRT31	3	1	0	2	0	0	0	0	0	0	0	0	passenger genes	3.20844	#N/A	#N/A
X	110002377	G	A	SBS7b	promoter_1500	TMEM164	3	2	0	1	0	0	0	0	0	0	0	0	passenger genes	3.20834	#N/A	#N/A
4	92268826	C	T	SBS7a	lncRNA	LNCPRESS2	3	1	1	1	0	0	0	0	0	0	0	0	passenger genes	2.79167	0.900772	0.999187
11	5947835	C	T	SBS7a	coding	OR56A3	3	1	1	1	0	0	0	0	0	0	0	0	passenger genes	2.79172	0.900798	0.999187
9	110408015	G	A	SBS7a	coding	SVEP1	3	1	1	1	0	0	0	0	0	0	0	0	passenger genes	3.20827	#N/A	#N/A
1	56792244	C	T	SBS7a	coding	FYB2	3	2	1	0	0	0	0	0	0	0	0	0	passenger genes	2.79181	0.90084	0.999187
16	77283743	C	T	SBS7a	3_UTR	ADAMTS18	3	2	1	0	0	0	0	0	0	0	0	0	passenger genes	2.79194	0.900903	0.999187
1	56854845	C	T	SBS7a	5_UTR	C8A	3	0	1	2	0	0	0	0	0	0	0	0	passenger genes	3.20795	#N/A	#N/A
3	132722739	G	A	SBS7b	promoter_1500	NPHP3	3	1	0	2	0	0	0	0	0	0	0	0	passenger genes	3.2079	#N/A	#N/A
1	34757625	G	A	SBS7a	coding	GJB5	3	1	1	1	0	0	0	0	0	0	0	0	passenger genes	3.20789	#N/A	#N/A
1	109757511	G	A	SBS7a	coding	EPS8L3	3	1	0	2	0	0	0	0	0	0	0	0	passenger genes	2.79216	0.90101	0.999187
1	6613680	C	T	SBS7a	promoter_200	PHF13	3	2	0	1	0	0	0	0	0	0	0	0	passenger genes	2.79221	0.901036	0.999187
11	59937469	G	A	SBS7a	promoter_1500	OOSP1	3	0	2	1	0	0	0	0	0	0	0	0	passenger genes	2.79223	0.901048	0.999187
14	91947858	G	A	SBS7a	promoter_200	FBLN5	3	2	0	1	0	0	0	0	0	0	0	0	passenger genes	3.20774	#N/A	#N/A
12	16278327	G	A	SBS7a	promoter_1500	SLC15A5	3	1	1	1	0	0	0	0	0	0	0	0	passenger genes	2.79231	0.901088	0.999187
X	64337361	G	A	SBS7a	coding	MTMR8	3	1	0	2	0	0	0	0	0	0	0	0	passenger genes	2.79242	0.90114	0.999187
6	96205630	C	T	SBS7a	3_UTR	FUT9	3	0	1	2	0	0	0	0	0	0	0	0	passenger genes	2.79246	0.90116	0.999187
1	37556875	C	T	SBS7a	promoter_200	DNALI1	3	2	0	1	0	0	0	0	0	0	0	0	passenger genes	3.20751	#N/A	#N/A
7	150513853	C	T	SBS7a	promoter_1500	GIMAP7	3	1	1	1	0	0	0	0	0	0	0	0	passenger genes	3.20751	#N/A	#N/A
3	110444	G	A	SBS7a	lncRNA	CHL1-AS2	3	1	0	2	0	0	0	0	0	0	0	0	passenger genes	2.79259	0.901224	0.999187
21	40011930	C	T	SBS7a	3_UTR	DSCAM	3	1	0	2	0	0	0	0	0	0	0	0	passenger genes	3.20735	#N/A	#N/A
3	9741292	C	T	SBS7a	splicing_site	BRPF1	3	2	0	1	0	0	0	0	0	0	0	0	passenger genes	3.2073	#N/A	#N/A
3	44885466	C	T	SBS7a	coding	TGM4	3	1	1	1	0	0	0	0	0	0	0	0	passenger genes	3.20729	#N/A	#N/A
1	164812015	G	A	SBS7a	coding	PBX1	3	1	0	2	0	0	0	0	0	0	0	0	passenger genes	2.79277	0.901312	0.999187
2	206642284	G	A	SBS7a	promoter_1500	FAM237A	3	0	1	2	0	0	0	0	0	0	0	0	passenger genes	2.79292	0.901384	0.999187
15	25099653	G	A	SBS7a	lncRNA	SNHG14	3	2	0	1	0	0	0	0	0	0	0	0	passenger genes	3.207	#N/A	#N/A
17	45061155	G	A	SBS7a	promoter_200	NMT1	3	2	0	1	0	0	0	0	0	0	0	0	passenger genes	3.20695	#N/A	#N/A
5	148312120	C	T	SBS7a	promoter_1500	SPINK7	3	2	0	1	0	0	0	0	0	0	0	0	passenger genes	2.79312	0.901486	0.999187
14	88026253	C	T	SBS7a	lncRNA	LINC01147	3	2	1	0	0	0	0	0	0	0	0	0	passenger genes	3.20687	#N/A	#N/A
16	81990729	G	A	SBS7a	3_UTR	SDR42E1	3	1	0	2	0	0	0	0	0	0	0	0	passenger genes	2.79318	0.901514	0.999187
7	157595312	C	T	SBS7a	coding	PTPRN2	3	2	1	0	0	0	0	0	0	0	0	0	passenger genes	3.20681	#N/A	#N/A
3	155158497	C	T	SBS7a	lncRNA	MME-AS1	3	1	0	2	0	0	0	0	0	0	0	0	passenger genes	2.79333	0.901586	0.999187
13	71440200	C	T	SBS7a	3_UTR	DACH1	3	2	0	1	0	0	0	0	0	0	0	0	passenger genes	3.20664	#N/A	#N/A
16	78030696	C	T	SBS7a	coding	CLEC3A	3	1	0	2	0	0	0	0	0	0	0	0	passenger genes	3.2066	#N/A	#N/A
2	29694916	C	T	SBS7a	coding	ALK	3	2	0	1	0	0	0	0	0	0	0	0	likely driver genes	2.79349	0.901666	0.999187
7	117559537	C	T	SBS7a	coding	CFTR	3	1	0	2	0	0	0	0	0	0	0	0	passenger genes	2.7935	0.901673	0.999187
19	52397815	G	A	SBS7a	promoter_200	ZNF528	3	1	0	2	0	0	0	0	0	0	0	0	passenger genes	3.20643	#N/A	#N/A
11	4546123	G	A	SBS7a	coding	OR52M1	3	1	0	2	0	0	0	0	0	0	0	0	passenger genes	2.79358	0.901712	0.999187
22	16829008	C	T	SBS7a	lncRNA	HSFY1P1	3	1	0	2	0	0	0	0	0	0	0	0	passenger genes	2.79376	0.901797	0.999187
3	130593182	C	T	SBS7a	splicing_site	COL6A6	3	1	1	1	0	0	0	0	0	0	0	0	passenger genes	2.79377	0.901805	0.999187
3	121927767	G	A	SBS7a	coding	SLC15A2	3	1	0	2	0	0	0	0	0	0	0	0	passenger genes	2.79378	0.901811	0.999187
3	48239917	G	A	SBS7a	promoter_1500	ZNF589	3	2	0	1	0	0	0	0	0	0	0	0	passenger genes	3.20616	#N/A	#N/A
11	104569558	C	T	SBS7b	lncRNA	LINC02552	3	1	0	2	0	0	0	0	0	0	0	0	passenger genes	2.79391	0.901871	0.999187
3	164979241	G	A	SBS7a	3_UTR	SI	3	1	1	1	0	0	0	0	0	0	0	0	passenger genes	2.79392	0.901878	0.999187
X	84062431	G	A	SBS7a	3_UTR	RPS6KA6	3	2	0	1	0	0	0	0	0	0	0	0	passenger genes	3.206	#N/A	#N/A
7	31338000	G	A	SBS7a	3_UTR	NEUROD6	3	2	0	1	0	0	0	0	0	0	0	0	passenger genes	2.79403	0.90193	0.999187
16	367552	G	A	SBS7a	3_UTR	MRPL28	3	2	0	1	0	0	0	0	0	0	0	0	passenger genes	3.20597	#N/A	#N/A
13	90534944	C	T	SBS7a	lncRNA	LINC01049	3	1	1	1	0	0	0	0	0	0	0	0	passenger genes	2.79405	0.901943	0.999187
14	95673391	C	T	SBS7a	lncRNA	TCL6	3	2	0	1	0	0	0	0	0	0	0	0	passenger genes	3.20594	#N/A	#N/A
5	141354080	C	T	SBS7a	promoter_1500	PCDHGA4	3	2	0	1	0	0	0	0	0	0	0	0	passenger genes	2.79407	0.901953	0.999187
5	58460145	G	A	SBS7a	promoter_200	PLK2	3	2	0	1	0	0	0	0	0	0	0	0	passenger genes	2.79411	0.901972	0.999187
7	150566352	C	T	SBS7a	promoter_1500	GIMAP4	3	2	0	1	0	0	0	0	0	0	0	0	passenger genes	2.79412	0.901974	0.999187
3	132722735	G	A	SBS7a	promoter_1500	NPHP3	3	2	0	1	0	0	0	0	0	0	0	0	passenger genes	2.79412	0.901975	0.999187
20	54591666	G	A	SBS7a	coding	DOK5	3	2	0	1	0	0	0	0	0	0	0	0	passenger genes	3.20581	#N/A	#N/A
13	105796632	G	A	SBS7a	lncRNA	LINC00343	3	1	1	1	0	0	0	0	0	0	0	0	passenger genes	2.79425	0.90204	0.999187
3	94988208	G	A	SBS7a	lncRNA	LINC00879	3	2	1	0	0	0	0	0	0	0	0	0	passenger genes	2.7943	0.902063	0.999187
1	78250400	C	T	SBS7a	lncRNA	MGC27382	3	1	0	2	0	0	0	0	0	0	0	0	passenger genes	2.7943	0.902064	0.999187
9	25784492	G	A	SBS7a	lncRNA	LINC01241	3	1	0	2	0	0	0	0	0	0	0	0	passenger genes	2.79431	0.902071	0.999187
21	40012623	C	T	SBS7a	3_UTR	DSCAM	3	1	0	2	0	0	0	0	0	0	0	0	passenger genes	3.20567	#N/A	#N/A
5	109689333	G	A	SBS7b	promoter_1500	MAN2A1	3	1	0	2	0	0	0	0	0	0	0	0	passenger genes	2.79435	0.902089	0.999187
5	17874417	G	A	SBS7a	lncRNA	LINC02223	3	1	0	2	0	0	0	0	0	0	0	0	passenger genes	3.20561	#N/A	#N/A
14	69352592	G	A	SBS7a	3_UTR	GALNT16	3	1	0	2	0	0	0	0	0	0	0	0	passenger genes	3.20559	#N/A	#N/A
8	39164753	C	T	SBS7a	splicing_site	ADAM32	3	2	0	1	0	0	0	0	0	0	0	0	passenger genes	2.79468	0.902249	0.999187
X	113946854	G	A	SBS7a	lncRNA	XACT	3	0	1	2	0	0	0	0	0	0	0	0	passenger genes	2.79473	0.902276	0.999187
9	75932423	G	A	SBS7a	coding	PCSK5	3	2	0	1	0	0	0	0	0	0	0	0	passenger genes	3.20526	#N/A	#N/A
6	106774622	C	T	SBS7a	lncRNA	LINC02532	3	1	0	2	0	0	0	0	0	0	0	0	passenger genes	2.79496	0.902389	0.999187
14	26811771	C	T	SBS7a	lncRNA	LINC02293	3	2	0	1	0	0	0	0	0	0	0	0	passenger genes	3.20495	#N/A	#N/A
14	54842955	G	A	SBS7a	3_UTR	GCH1	3	1	0	2	0	0	0	0	0	0	0	0	passenger genes	3.20483	#N/A	#N/A
5	161847236	C	T	SBS7a	promoter_1500	GABRA1	3	1	0	2	0	0	0	0	0	0	0	0	passenger genes	3.2048	#N/A	#N/A
17	28576968	C	T	SBS7a	promoter_200	ALDOC	3	1	1	1	0	0	0	0	0	0	0	0	passenger genes	3.20477	#N/A	#N/A
6	100388780	C	T	SBS7a	3_UTR	SIM1	3	1	0	2	0	0	0	0	0	0	0	0	passenger genes	2.79535	0.902581	0.999187
1	23875444	G	A	SBS7a	coding	CNR2	3	1	1	1	0	0	0	0	0	0	0	0	passenger genes	3.20465	#N/A	#N/A
11	133897135	G	A	SBS7a	3_UTR	IGSF9B	3	1	0	2	0	0	0	0	0	0	0	0	passenger genes	2.7954	0.902603	0.999187
3	110482	G	A	SBS7a	lncRNA	CHL1-AS2	3	1	0	2	0	0	0	0	0	0	0	0	passenger genes	2.79543	0.902619	0.999187
11	25081473	C	T	SBS7a	3_UTR	LUZP2	3	2	0	1	0	0	0	0	0	0	0	0	passenger genes	2.79543	0.902618	0.999187
1	33864188	G	A	SBS7a	5_UTR	HMGB4	3	2	1	0	0	0	0	0	0	0	0	0	passenger genes	3.20446	#N/A	#N/A
12	108972411	C	T	SBS7a	coding	SVOP	3	1	0	2	0	0	0	0	0	0	0	0	passenger genes	2.79554	0.902674	0.999187
1	151833088	G	A	SBS7a	promoter_1500	RORC	3	2	1	0	0	0	0	0	0	0	0	0	passenger genes	3.20441	#N/A	#N/A
X	83873452	C	T	SBS7a	coding	CYLC1	3	1	2	0	0	0	0	0	0	0	0	0	passenger genes	2.79565	0.902725	0.999187
10	97446105	C	T	SBS7a	promoter_200	ZDHHC16	3	1	0	2	0	0	0	0	0	0	0	0	passenger genes	3.20428	#N/A	#N/A
18	6301379	C	T	SBS7a	intron_spliceai	L3MBTL4	3	1	0	2	0	0	0	0	0	0	0	0	passenger genes	3.20418	#N/A	#N/A
20	52646959	C	T	SBS7a	lncRNA	LINC01524	3	1	1	1	0	0	0	0	0	0	0	0	passenger genes	2.79585	0.902825	0.999187
3	167305888	C	T	SBS7a	coding	ZBBX	3	2	1	0	0	0	0	0	0	0	0	0	passenger genes	2.79613	0.902962	0.999187
18	64407235	C	T	SBS7a	lncRNA	LINC01924	3	0	1	2	0	0	0	0	0	0	0	0	passenger genes	3.20387	#N/A	#N/A
7	112699755	G	A	SBS7a	lncRNA	LINC03076	3	1	1	1	0	0	0	0	0	0	0	0	passenger genes	2.79613	0.902963	0.999187
11	45847447	C	T	SBS7b	promoter_200	CRY2	3	2	0	1	0	0	0	0	0	0	0	0	passenger genes	3.20388	#N/A	#N/A
17	43170398	G	A	SBS7a	promoter_1500	NBR1	3	2	0	1	0	0	0	0	0	0	0	0	passenger genes	3.20383	#N/A	#N/A
12	55321309	C	T	SBS7a	coding	OR6C1	3	2	0	1	0	0	0	0	0	0	0	0	passenger genes	2.79628	0.903037	0.999187
11	28902264	C	T	SBS7a	lncRNA	LINC02742	3	1	0	2	0	0	0	0	0	0	0	0	passenger genes	3.20365	#N/A	#N/A
11	17546566	G	A	SBS7a	promoter_1500	OTOG	3	1	0	2	0	0	0	0	0	0	0	0	passenger genes	2.79637	0.90308	0.999187
1	235504532	C	T	SBS7a	promoter_200	B3GALNT2	3	1	0	2	0	0	0	0	0	0	0	0	passenger genes	3.20358	#N/A	#N/A
17	42577796	C	T	SBS7a	promoter_200	PSMC3IP	3	2	0	1	0	0	0	0	0	0	0	0	passenger genes	3.20352	#N/A	#N/A
5	17493000	C	T	SBS7a	promoter_1500	H3Y2	3	1	0	2	0	0	0	0	0	0	0	0	passenger genes	2.79657	0.903179	0.999187
15	37934313	G	A	SBS7a	promoter_1500	TMCO5A	3	1	0	2	0	0	0	0	0	0	0	0	passenger genes	3.20319	#N/A	#N/A
1	156082810	G	A	SBS7a	promoter_1500	MEX3A	3	1	1	1	0	0	0	0	0	0	0	0	passenger genes	3.20314	#N/A	#N/A
X	102563510	G	A	SBS7a	lncRNA	NXF4	3	1	0	2	0	0	0	0	0	0	0	0	passenger genes	2.79691	0.903345	0.999187
18	61332988	C	T	SBS7a	promoter_1500	CDH20	3	1	1	1	0	0	0	0	0	0	0	0	passenger genes	3.20305	#N/A	#N/A
1	153072464	C	T	SBS7a	promoter_1500	SPRR2B	3	2	0	1	0	0	0	0	0	0	0	0	passenger genes	2.79736	0.903565	0.999187
7	6622300	C	T	SBS7a	coding	ZNF853	3	2	0	1	0	0	0	0	0	0	0	0	passenger genes	2.79757	0.903671	0.999187
18	46680473	G	A	SBS7a	coding	ST8SIA5	3	2	1	0	0	0	0	0	0	0	0	0	passenger genes	2.79792	0.903842	0.999187
17	1684978	G	A	SBS7a	promoter_200	PRPF8	3	2	0	1	0	0	0	0	0	0	0	0	passenger genes	3.20208	#N/A	#N/A
7	34656807	C	T	SBS7a	promoter_1500	NPSR1	3	1	0	2	0	0	0	0	0	0	0	0	passenger genes	3.202	#N/A	#N/A
7	21591007	G	A	SBS7a	coding	DNAH11	3	1	0	2	0	0	0	0	0	0	0	0	passenger genes	3.20198	#N/A	#N/A
19	47515406	C	T	SBS7a	promoter_1500	NAPA	3	1	1	1	0	0	0	0	0	0	0	0	passenger genes	3.20192	#N/A	#N/A
14	76151834	G	A	SBS7a	promoter_200	GPATCH2L	3	2	0	1	0	0	0	0	0	0	0	0	passenger genes	2.79809	0.903926	0.999187
8	54621574	G	A	SBS7a	coding	RP1	3	1	1	1	0	0	0	0	0	0	0	0	passenger genes	2.79815	0.903954	0.999187
20	6735085	G	A	SBS7a	lncRNA	LINC01713	3	1	0	2	0	0	0	0	0	0	0	0	passenger genes	2.79833	0.904043	0.999187
3	191562791	C	T	SBS7a	lncRNA	PYDC2-AS1	3	2	0	1	0	0	0	0	0	0	0	0	passenger genes	3.20149	#N/A	#N/A
7	113878784	C	T	SBS7a	coding	PPP1R3A	3	2	0	1	0	0	0	0	0	0	0	0	passenger genes	3.20148	#N/A	#N/A
17	41179403	G	A	SBS7a	promoter_1500	KRTAP4-2	3	1	0	2	0	0	0	0	0	0	0	0	passenger genes	2.79854	0.904144	0.999187
1	153416168	G	A	SBS7a	promoter_1500	S100A7A	3	1	0	2	0	0	0	0	0	0	0	0	passenger genes	3.20146	#N/A	#N/A
3	165032649	C	T	SBS7a	coding	SI	3	1	0	2	0	0	0	0	0	0	0	0	passenger genes	2.79863	0.90419	0.999187
15	78629474	G	A	SBS7a	coding	CHRNB4	3	2	1	0	0	0	0	0	0	0	0	0	passenger genes	2.79878	0.904264	0.999187
8	50795471	C	T	SBS7a	3_UTR	SNTG1	3	1	0	2	0	0	0	0	0	0	0	0	passenger genes	2.79883	0.904285	0.999187
3	131685928	C	T	SBS7a	coding	CPNE4	3	2	0	1	0	0	0	0	0	0	0	0	passenger genes	3.20114	#N/A	#N/A
1	53143246	C	T	SBS7a	promoter_1500	SLC1A7	3	1	1	1	0	0	0	0	0	0	0	0	passenger genes	3.20113	#N/A	#N/A
1	158620452	G	A	SBS7a	coding	SPTA1	3	1	0	2	0	0	0	0	0	0	0	0	passenger genes	3.20099	#N/A	#N/A
2	157444770	G	A	SBS7a	promoter_1500	CYTIP	3	1	1	1	0	0	0	0	0	0	0	0	passenger genes	2.79903	0.904387	0.999187
18	57146774	C	T	SBS7a	promoter_1500	BOD1L2	3	0	2	1	0	0	0	0	0	0	0	0	passenger genes	2.79906	0.904401	0.999187
13	87803099	G	A	SBS7a	lncRNA	LINC00397	3	2	0	1	0	0	0	0	0	0	0	0	passenger genes	2.79921	0.904474	0.999187
11	115240433	G	A	SBS7a	splicing_site	CADM1	3	2	1	0	0	0	0	0	0	0	0	0	passenger genes	3.20046	#N/A	#N/A
20	22282458	C	T	SBS7a	lncRNA	LINC01427	3	1	2	0	0	0	0	0	0	0	0	0	passenger genes	2.79959	0.904661	0.999187
6	55456942	C	T	SBS7a	intron_spliceai	HMGCLL1	3	1	0	2	0	0	0	0	0	0	0	0	passenger genes	2.7998	0.904765	0.999187
11	5255929	G	A	SBS7a	promoter_1500	HBG2	3	2	1	0	0	0	0	0	0	0	0	0	passenger genes	2.79983	0.90478	0.999187
11	70203156	G	A	SBS7a	promoter_200	FADD	3	2	0	1	0	0	0	0	0	0	0	0	likely driver genes	3.20015	#N/A	#N/A
3	26709859	C	T	SBS7a	coding	LRRC3B	3	2	1	0	0	0	0	0	0	0	0	0	passenger genes	2.79989	0.904808	0.999187
16	73504581	G	A	SBS7a	lncRNA	LINC01568	3	2	0	1	0	0	0	0	0	0	0	0	passenger genes	2.79991	0.904815	0.999187
3	193958548	C	T	SBS7a	lncRNA	LINC02026	3	2	0	1	0	0	0	0	0	0	0	0	passenger genes	3.19989	#N/A	#N/A
2	178744974	G	A	SBS7a	3_UTR	TTN	3	2	0	1	0	0	0	0	0	0	0	0	passenger genes	2.80012	0.904921	0.999187
4	176880218	C	T	SBS7a	lncRNA	LINC02509	3	2	0	1	0	0	0	0	0	0	0	0	passenger genes	3.19984	#N/A	#N/A
3	18464332	C	T	SBS7a	lncRNA	SATB1-AS1	3	2	0	1	0	0	0	0	0	0	0	0	passenger genes	2.80016	0.904938	0.999187
17	13494969	C	T	SBS7b	3_UTR	HS3ST3A1	3	2	0	1	0	0	0	0	0	0	0	0	passenger genes	3.19975	#N/A	#N/A
2	218070490	C	T	SBS7a	splicing_site	RUFY4	3	2	0	1	0	0	0	0	0	0	0	0	passenger genes	2.80026	0.904986	0.999187
11	6781898	G	A	SBS7a	promoter_1500	OR2AG1	3	1	0	2	0	0	0	0	0	0	0	0	passenger genes	3.19949	#N/A	#N/A
7	19002377	C	T	SBS7a	3_UTR	HDAC9	3	2	0	1	0	0	0	0	0	0	0	0	possible driver genes	2.80054	0.905124	0.999187
X	138628456	G	A	SBS7a	3_UTR	FGF13	3	2	1	0	0	0	0	0	0	0	0	0	passenger genes	2.80057	0.905142	0.999187
16	7607326	G	A	SBS7a	coding	RBFOX1	3	2	1	0	0	0	0	0	0	0	0	0	passenger genes	2.80064	0.905176	0.999187
5	180353418	C	T	SBS7b	promoter_200	GFPT2	3	1	0	2	0	0	0	0	0	0	0	0	passenger genes	2.80065	0.905181	0.999187
8	103652631	C	T	SBS7a	coding	RIMS2	3	0	1	2	0	0	0	0	0	0	0	0	passenger genes	2.80068	0.905192	0.999187
9	116423299	G	A	SBS7a	3_UTR	ASTN2	3	2	0	1	0	0	0	0	0	0	0	0	passenger genes	3.19922	#N/A	#N/A
14	70032257	C	T	SBS7a	3_UTR	SMOC1	3	1	0	2	0	0	0	0	0	0	0	0	passenger genes	3.19917	#N/A	#N/A
8	55536268	C	T	SBS7a	3_UTR	XKR4	3	1	2	0	0	0	0	0	0	0	0	0	passenger genes	3.19917	#N/A	#N/A
16	46738150	G	A	SBS7a	splicing_site	MYLK3	3	2	1	0	0	0	0	0	0	0	0	0	passenger genes	3.19912	#N/A	#N/A
6	2273239	C	T	SBS7a	lncRNA	GMDS-DT	3	2	0	1	0	0	0	0	0	0	0	0	passenger genes	3.19909	#N/A	#N/A
14	69353728	G	A	SBS7a	3_UTR	GALNT16	3	2	0	1	0	0	0	0	0	0	0	0	passenger genes	2.80098	0.905343	0.999187
17	65177786	G	A	SBS7a	coding	RGS9	3	2	1	0	0	0	0	0	0	0	0	0	passenger genes	2.80099	0.905349	0.999187
2	68396380	C	T	SBS7a	3_UTR	PLEK	3	2	0	1	0	0	0	0	0	0	0	0	passenger genes	2.80101	0.905358	0.999187
20	55451704	C	T	SBS7a	lncRNA	LINC01440	3	2	0	1	0	0	0	0	0	0	0	0	passenger genes	2.80116	0.905431	0.999187
15	43106161	C	T	SBS7a	promoter_200	UBR1	3	0	1	2	0	0	0	0	0	0	0	0	passenger genes	3.19883	#N/A	#N/A
17	59565574	G	A	SBS7a	promoter_200	DHX40	3	1	1	1	0	0	0	0	0	0	0	0	passenger genes	2.80121	0.905453	0.999187
11	13277634	C	T	SBS7a	promoter_200	BMAL1	3	1	0	2	0	0	0	0	0	0	0	0	passenger genes	3.19868	#N/A	#N/A
15	81324195	C	T	SBS7a	promoter_200	STARD5	3	1	0	2	0	0	0	0	0	0	0	0	passenger genes	2.8014	0.905548	0.999187
1	205021433	G	A	SBS7a	3_UTR	NFASC	3	0	1	2	0	0	0	0	0	0	0	0	passenger genes	2.80146	0.905577	0.999187
1	82971877	G	A	SBS7a	lncRNA	LINC01361	3	2	0	1	0	0	0	0	0	0	0	0	passenger genes	2.80146	0.905578	0.999187
11	60869889	G	A	SBS7a	coding	ZP1	3	1	2	0	0	0	0	0	0	0	0	0	passenger genes	3.19853	#N/A	#N/A
12	52849748	G	A	SBS7a	promoter_1500	KRT78	3	2	0	1	0	0	0	0	0	0	0	0	passenger genes	3.19849	#N/A	#N/A
2	6849436	G	A	SBS7a	3_UTR	CMPK2	3	2	0	1	0	0	0	0	0	0	0	0	passenger genes	3.19837	#N/A	#N/A
2	5937828	G	A	SBS7a	lncRNA	SILC1	3	2	0	1	0	0	0	0	0	0	0	0	passenger genes	2.80163	0.90566	0.999187
7	144098000	G	A	SBS7a	3_UTR	OR2A12	3	2	0	1	0	0	0	0	0	0	0	0	passenger genes	2.80181	0.905748	0.999187
X	48958389	C	T	SBS7a	promoter_1500	OTUD5	3	1	0	2	0	0	0	0	0	0	0	0	passenger genes	3.19818	#N/A	#N/A
12	102811115	C	T	SBS7a	lncRNA	LINC00485	3	1	2	0	0	0	0	0	0	0	0	0	passenger genes	2.80184	0.905762	0.999187
19	55675222	C	T	SBS7a	promoter_200	EPN1	3	2	1	0	0	0	0	0	0	0	0	0	passenger genes	2.80187	0.905776	0.999187
18	13827118	C	T	SBS7a	3_UTR	MC5R	3	2	0	1	0	0	0	0	0	0	0	0	passenger genes	2.80188	0.905784	0.999187
19	53985989	G	A	SBS7a	3_UTR	CACNG8	3	1	1	1	0	0	0	0	0	0	0	0	passenger genes	2.80192	0.905804	0.999187
7	53765403	C	T	SBS7a	lncRNA	LINC01446	3	1	0	2	0	0	0	0	0	0	0	0	passenger genes	2.80192	0.905802	0.999187
1	159713305	C	T	SBS7a	3_UTR	CRP	3	2	0	1	0	0	0	0	0	0	0	0	passenger genes	2.80197	0.905825	0.999187
20	45881145	C	T	SBS7a	promoter_200	ZSWIM1	3	1	0	2	0	0	0	0	0	0	0	0	passenger genes	3.19785	#N/A	#N/A
4	100187784	G	A	SBS7a	coding	DDIT4L	3	2	1	0	0	0	0	0	0	0	0	0	passenger genes	3.19783	#N/A	#N/A
19	38850681	G	A	SBS7b	promoter_1500	HNRNPL	3	2	0	1	0	0	0	0	0	0	0	0	passenger genes	2.80246	0.906069	0.999187
20	45308196	G	A	SBS7a	5_UTR	MATN4	3	1	0	2	0	0	0	0	0	0	0	0	passenger genes	2.8025	0.906087	0.999187
7	141927894	G	A	SBS7a	3_UTR	CLEC5A	3	1	1	1	0	0	0	0	0	0	0	0	passenger genes	2.80251	0.906093	0.999187
3	189238733	G	A	SBS7a	splicing_site	TPRG1	3	2	0	1	0	0	0	0	0	0	0	0	passenger genes	3.19748	#N/A	#N/A
11	124036445	C	T	SBS7a	3_UTR	OR10G7	3	1	1	1	0	0	0	0	0	0	0	0	passenger genes	2.8027	0.906182	0.999187
17	74713606	G	A	SBS7a	promoter_1500	CD300LF	3	1	1	1	0	0	0	0	0	0	0	0	passenger genes	2.8028	0.906234	0.999187
4	8158862	C	T	SBS7a	promoter_200	ABLIM2	3	2	1	0	0	0	0	0	0	0	0	0	passenger genes	2.8028	0.906232	0.999187
4	168378460	G	A	SBS7a	coding	DDX60L	3	1	0	2	0	0	0	0	0	0	0	0	passenger genes	2.80281	0.90624	0.999187
22	24884120	C	T	SBS7a	coding	SGSM1	3	1	1	1	0	0	0	0	0	0	0	0	passenger genes	2.80282	0.906241	0.999187
5	170813944	G	A	SBS7a	3_UTR	GABRP	3	1	0	2	0	0	0	0	0	0	0	0	passenger genes	3.1971	#N/A	#N/A
20	21619432	G	A	SBS7a	lncRNA	LINC01727	3	2	0	1	0	0	0	0	0	0	0	0	passenger genes	2.80292	0.906292	0.999187
3	38817661	G	A	SBS7a	promoter_1500	SCN10A	3	1	1	1	0	0	0	0	0	0	0	0	passenger genes	2.80299	0.906325	0.999187
5	25126258	C	T	SBS7a	lncRNA	LINC02228	3	2	0	1	0	0	0	0	0	0	0	0	passenger genes	2.80301	0.906335	0.999187
11	21229337	G	A	SBS7a	coding	NELL1	3	2	1	0	0	0	0	0	0	0	0	0	passenger genes	2.80301	0.906338	0.999187
11	4591825	G	A	SBS7a	3_UTR	OR52I2	3	1	0	2	0	0	0	0	0	0	0	0	passenger genes	3.19695	#N/A	#N/A
2	69124753	C	T	SBS7a	intron_spliceai	ANTXR1	3	2	0	1	0	0	0	0	0	0	0	0	passenger genes	2.8031	0.906381	0.999187
20	52648986	G	A	SBS7a	lncRNA	LINC01524	3	1	0	2	0	0	0	0	0	0	0	0	passenger genes	3.19689	#N/A	#N/A
5	138465069	G	A	SBS7a	promoter_1500	EGR1	3	2	0	1	0	0	0	0	0	0	0	0	passenger genes	3.19685	#N/A	#N/A
8	105143256	G	A	SBS7a	lncRNA	LINC03084	3	0	1	2	0	0	0	0	0	0	0	0	passenger genes	3.19685	#N/A	#N/A
21	20651527	G	A	SBS7a	lncRNA	LINC00320	3	1	0	2	0	0	0	0	0	0	0	0	passenger genes	3.19682	#N/A	#N/A
3	50328232	G	A	SBS7a	promoter_200	TUSC2	3	1	0	2	0	0	0	0	0	0	0	0	passenger genes	2.80322	0.906441	0.999187
X	73843969	G	A	SBS7a	lncRNA	XIST	3	2	0	1	0	0	0	0	0	0	0	0	passenger genes	2.80323	0.906446	0.999187
13	33064465	G	A	SBS7a	3_UTR	KL	3	2	0	1	0	0	0	0	0	0	0	0	passenger genes	3.19676	#N/A	#N/A
22	20464880	G	A	SBS7a	coding	KLHL22	3	1	0	2	0	0	0	0	0	0	0	0	passenger genes	2.80326	0.906457	0.999187
7	53770867	C	T	SBS7a	lncRNA	LINC01446	3	1	2	0	0	0	0	0	0	0	0	0	passenger genes	3.19666	#N/A	#N/A
12	29633245	G	A	SBS7a	coding	TMTC1	3	1	0	2	0	0	0	0	0	0	0	0	passenger genes	3.19665	#N/A	#N/A
2	168908935	C	T	SBS7a	3_UTR	G6PC2	3	2	1	0	0	0	0	0	0	0	0	0	passenger genes	3.19649	#N/A	#N/A
1	209827892	G	A	SBS7a	promoter_200	UTP25	3	2	0	1	0	0	0	0	0	0	0	0	passenger genes	3.19649	#N/A	#N/A
13	87444501	C	T	SBS7a	lncRNA	MIR4500HG	3	2	0	1	0	0	0	0	0	0	0	0	passenger genes	2.80364	0.906645	0.999187
2	5973029	G	A	SBS7a	lncRNA	SILC1	3	1	0	2	0	0	0	0	0	0	0	0	passenger genes	3.19625	#N/A	#N/A
14	70725310	G	A	SBS7a	3_UTR	MAP3K9	3	1	0	2	0	0	0	0	0	0	0	0	passenger genes	3.19623	#N/A	#N/A
2	6002085	C	T	SBS7a	lncRNA	SILC1	3	1	0	2	0	0	0	0	0	0	0	0	passenger genes	2.8038	0.906721	0.999187
8	88046760	C	T	SBS7a	coding	MMP16	3	2	0	1	0	0	0	0	0	0	0	0	passenger genes	2.80389	0.906768	0.999187
8	2962568	C	T	SBS7a	coding	CSMD1	3	2	0	1	0	0	0	0	0	0	0	0	passenger genes	2.80393	0.906785	0.999187
4	188138140	G	A	SBS7a	promoter_1500	TRIML1	3	1	2	0	0	0	0	0	0	0	0	0	passenger genes	2.80394	0.906793	0.999187
11	55572307	C	T	SBS7a	coding	OR4C16	3	1	0	2	0	0	0	0	0	0	0	0	passenger genes	2.80405	0.906847	0.999187
12	10454223	C	T	SBS7a	promoter_1500	KLRC1	3	2	1	0	0	0	0	0	0	0	0	0	passenger genes	2.8041	0.906868	0.999187
2	185794780	G	A	SBS7a	coding	FSIP2	3	1	0	2	0	0	0	0	0	0	0	0	passenger genes	3.1959	#N/A	#N/A
10	7584039	G	A	SBS7a	intron_spliceai	ITIH5	3	1	1	1	0	0	0	0	0	0	0	0	passenger genes	3.19583	#N/A	#N/A
1	71463402	G	A	SBS7a	lncRNA	ZRANB2-DT	3	0	2	1	0	0	0	0	0	0	0	0	passenger genes	3.1958	#N/A	#N/A
1	169894152	G	A	SBS7a	promoter_1500	SCYL3	3	2	0	1	0	0	0	0	0	0	0	0	passenger genes	2.80431	0.906973	0.999187
5	127459970	C	T	SBS7a	3_UTR	MEGF10	3	0	2	1	0	0	0	0	0	0	0	0	passenger genes	3.19565	#N/A	#N/A
13	95900881	G	A	SBS7a	coding	UGGT2	3	2	1	0	0	0	0	0	0	0	0	0	passenger genes	2.80436	0.906996	0.999187
8	76610968	C	T	SBS7a	lncRNA	ZFHX4-AS1	3	1	0	2	0	0	0	0	0	0	0	0	passenger genes	2.80445	0.907041	0.999187
6	6588780	C	T	SBS7a	coding	LY86	3	1	0	2	0	0	0	0	0	0	0	0	passenger genes	2.80445	0.907042	0.999187
7	143354814	C	T	SBS7a	3_UTR	FAM131B	3	2	0	1	0	0	0	0	0	0	0	0	passenger genes	2.80446	0.907048	0.999187
21	44491317	C	T	SBS7a	lncRNA	LINC02575	3	1	0	2	0	0	0	0	0	0	0	0	passenger genes	2.80458	0.907108	0.999187
12	96658062	G	A	SBS7a	coding	CFAP54	3	2	0	1	0	0	0	0	0	0	0	0	passenger genes	3.1954	#N/A	#N/A
20	49368363	G	A	SBS7a	3_UTR	KCNB1	3	1	0	2	0	0	0	0	0	0	0	0	passenger genes	2.80465	0.907137	0.999187
12	55574447	C	T	SBS7a	coding	OR2AP1	3	2	0	1	0	0	0	0	0	0	0	0	passenger genes	3.19526	#N/A	#N/A
19	44430453	C	T	SBS7a	coding	ZNF229	3	2	0	1	0	0	0	0	0	0	0	0	passenger genes	2.80479	0.907208	0.999187
22	26169372	C	T	SBS7a	promoter_200	SEZ6L	3	1	0	2	0	0	0	0	0	0	0	0	passenger genes	2.80495	0.907285	0.999187
6	46688070	C	T	SBS7a	5_UTR	TDRD6	3	2	0	1	0	0	0	0	0	0	0	0	passenger genes	3.195	#N/A	#N/A
9	122479122	C	T	SBS7a	promoter_1500	OR1J1	3	1	0	2	0	0	0	0	0	0	0	0	passenger genes	2.80503	0.907325	0.999187
7	57472021	C	T	SBS7a	3_UTR	ZNF716	3	2	0	1	0	0	0	0	0	0	0	0	passenger genes	3.19483	#N/A	#N/A
4	122619991	C	T	SBS7a	lncRNA	IL21-AS1	3	1	0	2	0	0	0	0	0	0	0	0	passenger genes	2.80517	0.907394	0.999187
5	57173793	C	T	SBS7a	promoter_1500	GPBP1	3	1	0	2	0	0	0	0	0	0	0	0	passenger genes	3.19482	#N/A	#N/A
20	58309649	G	A	SBS7a	promoter_200	RAB22A	3	1	0	2	0	0	0	0	0	0	0	0	passenger genes	2.80526	0.90744	0.999187
8	130884632	C	T	SBS7a	coding	ADCY8	3	2	1	0	0	0	0	0	0	0	0	0	passenger genes	2.80536	0.90749	0.999187
19	37210606	C	T	SBS7a	promoter_200	ZNF585B	3	1	0	2	0	0	0	0	0	0	0	0	passenger genes	2.80543	0.907521	0.999187
10	93593924	G	A	SBS7a	coding	RBP4	3	2	1	0	0	0	0	0	0	0	0	0	passenger genes	3.19457	#N/A	#N/A
11	56987743	G	A	SBS7a	promoter_1500	OR5AK2	3	1	0	2	0	0	0	0	0	0	0	0	passenger genes	2.80545	0.907531	0.999187
14	62708249	C	T	SBS7a	coding	KCNH5	3	1	1	1	0	0	0	0	0	0	0	0	passenger genes	2.80553	0.907573	0.999187
11	124307714	C	T	SBS7a	3_UTR	OR8D1	3	2	0	1	0	0	0	0	0	0	0	0	passenger genes	2.80557	0.907592	0.999187
4	73987145	G	A	SBS7a	3_UTR	PPBP	3	1	1	1	0	0	0	0	0	0	0	0	passenger genes	2.80567	0.907638	0.999187
5	86617853	C	T	SBS7a	promoter_200	COX7C	3	1	1	1	0	0	0	0	0	0	0	0	passenger genes	3.19432	#N/A	#N/A
6	30147186	G	A	SBS7a	coding	TRIM40	3	2	0	1	0	0	0	0	0	0	0	0	passenger genes	3.19427	#N/A	#N/A
5	9659493	C	T	SBS7a	lncRNA	LINC02112	3	1	0	2	0	0	0	0	0	0	0	0	passenger genes	2.8058	0.907705	0.999187
4	69639279	C	T	SBS7a	coding	UGT2A2	3	0	2	1	0	0	0	0	0	0	0	0	passenger genes	2.80592	0.907763	0.999187
1	156406629	C	T	SBS7a	lncRNA	MIR9-1HG	3	2	0	1	0	0	0	0	0	0	0	0	passenger genes	3.19382	#N/A	#N/A
6	56141937	C	T	SBS7a	coding	COL21A1	3	2	0	1	0	0	0	0	0	0	0	0	passenger genes	2.80637	0.907983	0.999187
1	54764794	C	T	SBS7a	promoter_1500	PARS2	3	0	2	1	0	0	0	0	0	0	0	0	passenger genes	2.80644	0.908018	0.999187
X	38033944	G	A	SBS7a	coding	SYTL5	3	1	0	2	0	0	0	0	0	0	0	0	passenger genes	3.19352	#N/A	#N/A
18	54224786	C	T	SBS7b	promoter_200	MBD2	3	2	0	1	0	0	0	0	0	0	0	0	passenger genes	2.80649	0.908039	0.999187
1	20323369	G	A	SBS7a	coding	VWA5B1	3	1	1	1	0	0	0	0	0	0	0	0	passenger genes	2.8065	0.908044	0.999187
6	149864424	C	T	SBS7a	promoter_200	LRP11	3	1	1	1	0	0	0	0	0	0	0	0	passenger genes	2.8067	0.908144	0.999187
19	40576759	G	A	SBS7a	promoter_200	SHKBP1	3	2	0	1	0	0	0	0	0	0	0	0	passenger genes	3.19328	#N/A	#N/A
15	94479648	G	A	SBS7a	3_UTR	MCTP2	3	1	0	2	0	0	0	0	0	0	0	0	passenger genes	2.80673	0.90816	0.999187
7	86786974	G	A	SBS7a	coding	GRM3	3	2	0	1	0	0	0	0	0	0	0	0	likely driver genes	3.19306	#N/A	#N/A
7	23785512	G	A	SBS7a	coding	STK31	3	1	1	1	0	0	0	0	0	0	0	0	passenger genes	2.80705	0.908314	0.999187
2	30955750	G	A	SBS7a	splicing_site	GALNT14	3	2	0	1	0	0	0	0	0	0	0	0	passenger genes	2.80713	0.908355	0.999187
X	154019948	G	A	SBS7a	promoter_200	IRAK1	3	2	0	1	0	0	0	0	0	0	0	0	passenger genes	3.19286	#N/A	#N/A
12	90887952	G	A	SBS7a	lncRNA	LINC02822	3	2	0	1	0	0	0	0	0	0	0	0	passenger genes	2.80717	0.908375	0.999187
17	3128324	C	T	SBS7a	promoter_1500	OR1G1	3	1	0	2	0	0	0	0	0	0	0	0	passenger genes	2.80725	0.908412	0.999187
2	185795393	G	A	SBS7a	coding	FSIP2	3	1	0	2	0	0	0	0	0	0	0	0	passenger genes	3.19265	#N/A	#N/A
14	94081252	G	A	SBS7a	promoter_200	DDX24	3	1	2	0	0	0	0	0	0	0	0	0	passenger genes	2.80739	0.90848	0.999187
20	22564430	G	A	SBS7a	lncRNA	LINC00261	3	1	0	2	0	0	0	0	0	0	0	0	passenger genes	2.80742	0.908494	0.999187
8	107322004	C	T	SBS7a	coding	ANGPT1	3	1	0	2	0	0	0	0	0	0	0	0	passenger genes	2.80742	0.908497	0.999187
2	178725530	C	T	SBS7a	coding	TTN	3	1	1	1	0	0	0	0	0	0	0	0	passenger genes	2.80759	0.908576	0.999187
11	47767507	G	A	SBS7a	promoter_200	FNBP4	3	2	0	1	0	0	0	0	0	0	0	0	passenger genes	2.80767	0.908619	0.999187
1	17248864	C	T	SBS7a	promoter_1500	PADI3	3	2	0	1	0	0	0	0	0	0	0	0	passenger genes	2.80768	0.908624	0.999187
20	22560868	C	T	SBS7a	lncRNA	LINC00261	3	1	1	1	0	0	0	0	0	0	0	0	passenger genes	2.80779	0.908679	0.999187
6	105058107	C	T	SBS7a	intron_spliceai	LIN28B	3	1	0	2	0	0	0	0	0	0	0	0	passenger genes	2.80786	0.908712	0.999187
13	19958635	G	A	SBS7a	promoter_200	ZMYM2	3	2	0	1	0	0	0	0	0	0	0	0	passenger genes	2.80788	0.908722	0.999187
10	71702192	C	T	SBS7a	coding	CDH23	3	1	1	1	0	0	0	0	0	0	0	0	passenger genes	2.80805	0.908802	0.999187
21	45287936	G	A	SBS7a	promoter_200	POFUT2	3	1	1	1	0	0	0	0	0	0	0	0	passenger genes	2.80806	0.908809	0.999187
1	175321414	C	T	SBS7a	3_UTR	TNR	3	2	0	1	0	0	0	0	0	0	0	0	passenger genes	2.80812	0.908836	0.999187
12	13548701	G	A	SBS7a	3_UTR	GRIN2B	3	2	0	1	0	0	0	0	0	0	0	0	passenger genes	3.1918	#N/A	#N/A
3	96987570	G	A	SBS7b	coding	EPHA6	3	2	1	0	0	0	0	0	0	0	0	0	passenger genes	2.80823	0.90889	0.999187
12	117460607	C	T	SBS7a	3_UTR	KSR2	3	1	0	2	0	0	0	0	0	0	0	0	passenger genes	2.8083	0.908926	0.999187
1	33750797	C	T	SBS7a	intron_spliceai	CSMD2	3	2	0	1	0	0	0	0	0	0	0	0	passenger genes	2.8084	0.908975	0.999187
19	17859836	G	A	SBS7a	promoter_200	RPL18A	3	1	1	1	0	0	0	0	0	0	0	0	passenger genes	2.80853	0.909036	0.999187
2	51032044	C	T	SBS7a	5_UTR	NRXN1	3	2	0	1	0	0	0	0	0	0	0	0	passenger genes	2.80858	0.909063	0.999187
9	74800515	G	A	SBS7b	intron_spliceai	TRPM6	3	1	0	2	0	0	0	0	0	0	0	0	passenger genes	3.19137	#N/A	#N/A
8	127088934	C	T	SBS7a	lncRNA	PRNCR1	3	2	0	1	0	0	0	0	0	0	0	0	passenger genes	2.80869	0.909115	0.999187
12	59786927	C	T	SBS7a	3_UTR	SLC16A7	3	2	0	1	0	0	0	0	0	0	0	0	passenger genes	3.19126	#N/A	#N/A
8	127687450	G	A	SBS7a	lncRNA	CASC11	3	2	0	1	0	0	0	0	0	0	0	0	passenger genes	2.80882	0.909182	0.999187
2	154242898	G	A	SBS7a	coding	GALNT13	3	2	0	1	0	0	0	0	0	0	0	0	passenger genes	2.80884	0.90919	0.999187
22	25769177	G	A	SBS7a	coding	MYO18B	3	2	0	1	0	0	0	0	0	0	0	0	passenger genes	2.80889	0.909214	0.999187
9	117415863	G	A	SBS7a	promoter_1500	ASTN2	3	1	0	2	0	0	0	0	0	0	0	0	passenger genes	2.80891	0.909226	0.999187
20	9565980	G	A	SBS7a	coding	PAK5	3	2	0	1	0	0	0	0	0	0	0	0	likely driver genes	3.19104	#N/A	#N/A
8	21308201	G	A	SBS7a	lncRNA	LINC03093	3	2	1	0	0	0	0	0	0	0	0	0	passenger genes	2.80902	0.909278	0.999187
8	143430724	C	T	SBS7a	5_UTR	MAFA	3	2	0	1	0	0	0	0	0	0	0	0	passenger genes	3.19097	#N/A	#N/A
7	18997432	C	T	SBS7a	3_UTR	HDAC9	3	2	0	1	0	0	0	0	0	0	0	0	possible driver genes	3.1909	#N/A	#N/A
22	30356970	C	T	SBS7a	promoter_200	CCDC157	3	0	1	2	0	0	0	0	0	0	0	0	passenger genes	2.80917	0.909354	0.999187
1	44674649	C	T	SBS7a	promoter_200	ARMH1	3	2	0	1	0	0	0	0	0	0	0	0	passenger genes	2.80921	0.909371	0.999187
3	133779452	C	T	SBS7a	3_UTR	TF	3	1	1	1	0	0	0	0	0	0	0	0	passenger genes	2.80929	0.909411	0.999187
15	94367765	G	A	SBS7a	coding	MCTP2	3	1	1	1	0	0	0	0	0	0	0	0	passenger genes	2.80933	0.909428	0.999187
4	74957162	C	T	SBS7a	lncRNA	PARM1-AS1	3	2	0	1	0	0	0	0	0	0	0	0	passenger genes	3.19065	#N/A	#N/A
9	119370491	C	T	SBS7a	promoter_1500	BRINP1	3	1	0	2	0	0	0	0	0	0	0	0	passenger genes	3.19056	#N/A	#N/A
12	16277808	C	T	SBS7a	promoter_200	SLC15A5	3	1	0	2	0	0	0	0	0	0	0	0	passenger genes	3.19055	#N/A	#N/A
19	34829211	C	T	SBS7a	lncRNA	LINC01801	3	1	1	1	0	0	0	0	0	0	0	0	passenger genes	2.80946	0.909492	0.999187
12	40106143	C	T	SBS7a	promoter_200	SLC2A13	3	2	0	1	0	0	0	0	0	0	0	0	passenger genes	2.80949	0.909507	0.999187
8	51319859	C	T	SBS7a	3_UTR	PXDNL	3	1	0	2	0	0	0	0	0	0	0	0	passenger genes	2.80953	0.909529	0.999187
14	59727677	C	T	SBS7a	splicing_site	RTN1	3	2	1	0	0	0	0	0	0	0	0	0	passenger genes	3.19042	#N/A	#N/A
2	154709629	C	T	SBS7a	coding	KCNJ3	3	2	0	1	0	0	0	0	0	0	0	0	passenger genes	3.19042	#N/A	#N/A
15	33722805	G	A	SBS7a	coding	RYR3	3	2	0	1	0	0	0	0	0	0	0	0	passenger genes	2.80959	0.909559	0.999187
11	69772402	G	A	SBS7a	3_UTR	FGF4	3	2	0	1	0	0	0	0	0	0	0	0	passenger genes	3.19039	#N/A	#N/A
3	182009476	C	T	SBS7a	lncRNA	LINC01206	3	2	1	0	0	0	0	0	0	0	0	0	passenger genes	3.19038	#N/A	#N/A
19	45692303	C	T	SBS7a	promoter_1500	SNRPD2	3	2	0	1	0	0	0	0	0	0	0	0	passenger genes	2.80983	0.909676	0.999187
19	13307818	G	A	SBS7a	coding	CACNA1A	3	1	1	1	0	0	0	0	0	0	0	0	passenger genes	2.80989	0.909705	0.999187
11	33161562	C	T	SBS7a	promoter_200	CSTF3	3	1	0	2	0	0	0	0	0	0	0	0	passenger genes	3.19005	#N/A	#N/A
3	24118902	C	T	SBS7a	3_UTR	THRB	3	1	1	1	0	0	0	0	0	0	0	0	passenger genes	2.80997	0.90974	0.999187
2	38951100	C	T	SBS7a	coding	ARHGEF33	3	1	1	1	0	0	0	0	0	0	0	0	passenger genes	2.81	0.909758	0.999187
20	1492768	G	A	SBS7a	promoter_1500	SIRPB2	3	2	0	1	0	0	0	0	0	0	0	0	passenger genes	2.81004	0.909778	0.999187
1	57136579	G	A	SBS7a	coding	DAB1	3	1	0	2	0	0	0	0	0	0	0	0	passenger genes	2.81032	0.909913	0.999187
1	95777177	G	A	SBS7a	lncRNA	LINC02607	3	1	1	1	0	0	0	0	0	0	0	0	passenger genes	2.81033	0.909921	0.999187
9	14831995	G	A	SBS7a	intron_spliceai	FREM1	3	2	0	1	0	0	0	0	0	0	0	0	passenger genes	2.81047	0.909989	0.999187
19	51267415	G	A	SBS7a	coding	SIGLECL1	3	2	0	1	0	0	0	0	0	0	0	0	passenger genes	2.8105	0.91	0.999187
1	223143303	G	A	SBS7a	promoter_200	TLR5	3	1	0	2	0	0	0	0	0	0	0	0	passenger genes	2.81051	0.910008	0.999187
1	62210881	C	T	SBS7a	coding	L1TD1	3	1	0	2	0	0	0	0	0	0	0	0	passenger genes	3.18919	#N/A	#N/A
21	20677122	C	T	SBS7a	lncRNA	LINC00320	3	1	1	1	0	0	0	0	0	0	0	0	passenger genes	3.18915	#N/A	#N/A
2	100975442	C	T	SBS7a	splicing_site	NPAS2	3	2	0	1	0	0	0	0	0	0	0	0	passenger genes	2.81087	0.910182	0.999187
5	95619526	G	A	SBS7a	promoter_1500	GPR150	3	1	1	1	0	0	0	0	0	0	0	0	passenger genes	2.81095	0.91022	0.999187
11	84437421	G	A	SBS7a	intron_spliceai	DLG2	3	2	1	0	0	0	0	0	0	0	0	0	passenger genes	2.81095	0.910222	0.999187
14	74359714	C	T	SBS7b	3_UTR	VRTN	3	1	0	2	0	0	0	0	0	0	0	0	passenger genes	2.81095	0.910223	0.999187
2	102815983	C	T	SBS7a	3_UTR	TMEM182	3	2	0	1	0	0	0	0	0	0	0	0	passenger genes	2.811	0.910248	0.999187
1	175738516	G	A	SBS7a	intron_spliceai	TNR	3	2	0	1	0	0	0	0	0	0	0	0	passenger genes	2.81112	0.910306	0.999187
22	43672264	G	A	SBS7a	coding	EFCAB6	3	2	1	0	0	0	0	0	0	0	0	0	passenger genes	2.81113	0.910311	0.999187
15	87863642	C	T	SBS7a	3_UTR	NTRK3	3	2	0	1	0	0	0	0	0	0	0	0	passenger genes	2.81114	0.910315	0.999187
2	6618084	G	A	SBS7a	lncRNA	MIR7515HG	3	1	1	1	0	0	0	0	0	0	0	0	passenger genes	2.81119	0.910341	0.999187
12	109477418	C	T	SBS7b	promoter_1500	UBE3B	3	2	1	0	0	0	0	0	0	0	0	0	passenger genes	2.81123	0.91036	0.999187
18	53066050	G	A	SBS7a	coding	DCC	3	1	0	2	0	0	0	0	0	0	0	0	likely driver genes	2.81147	0.910474	0.999187
15	73288304	C	T	SBS7a	splicing_site	NEO1	3	1	1	1	0	0	0	0	0	0	0	0	passenger genes	2.81159	0.910537	0.999187
X	142202704	G	A	SBS7a	3_UTR	MAGEC2	3	2	0	1	0	0	0	0	0	0	0	0	passenger genes	2.81168	0.910577	0.999187
19	15913263	G	A	SBS7a	3_UTR	CYP4F11	3	0	1	2	0	0	0	0	0	0	0	0	passenger genes	2.8117	0.91059	0.999187
17	58191681	G	A	SBS7a	promoter_1500	EPX	3	1	0	2	0	0	0	0	0	0	0	0	passenger genes	3.18823	#N/A	#N/A
4	48167900	G	A	SBS7a	coding	TEC	3	2	0	1	0	0	0	0	0	0	0	0	passenger genes	2.81183	0.910651	0.999187
17	75046986	G	A	SBS7b	promoter_1500	KCTD2	3	2	0	1	0	0	0	0	0	0	0	0	passenger genes	3.18801	#N/A	#N/A
2	178738207	C	T	SBS7a	coding	TTN	3	2	0	1	0	0	0	0	0	0	0	0	passenger genes	2.81219	0.910829	0.999187
6	48016989	C	T	SBS7a	intron_spliceai	PTCHD4	3	1	0	2	0	0	0	0	0	0	0	0	passenger genes	2.81221	0.910839	0.999187
16	65284829	C	T	SBS7a	lncRNA	LINC00922	3	2	0	1	0	0	0	0	0	0	0	0	passenger genes	3.18769	#N/A	#N/A
11	56346990	C	T	SBS7a	coding	OR8K1	3	0	1	2	0	0	0	0	0	0	0	0	passenger genes	2.81232	0.91089	0.999187
19	54803225	G	A	SBS7a	promoter_1500	KIR2DL4	3	1	1	1	0	0	0	0	0	0	0	0	passenger genes	2.81246	0.910959	0.999187
20	56358738	G	A	SBS7a	promoter_1500	FAM210B	3	1	0	2	0	0	0	0	0	0	0	0	passenger genes	2.81252	0.910989	0.999187
12	102333108	C	T	SBS7a	lncRNA	HELLPAR	3	2	1	0	0	0	0	0	0	0	0	0	passenger genes	3.18746	#N/A	#N/A
2	102512229	C	T	SBS7a	coding	SLC9A4	3	2	0	1	0	0	0	0	0	0	0	0	passenger genes	3.18745	#N/A	#N/A
20	59323716	G	A	SBS7a	intron_spliceai	EDN3	3	0	1	2	0	0	0	0	0	0	0	0	passenger genes	3.18741	#N/A	#N/A
6	136187062	G	A	SBS7a	coding	PDE7B	3	2	0	1	0	0	0	0	0	0	0	0	passenger genes	2.81268	0.911065	0.999187
16	30370800	G	A	SBS7a	promoter_1500	TBC1D10B	3	2	0	1	0	0	0	0	0	0	0	0	TTCCG recurrent eliott et al	2.81273	0.911093	0.999187
3	25870022	C	T	SBS7a	lncRNA	LINC00692	3	2	0	1	0	0	0	0	0	0	0	0	passenger genes	2.81276	0.911108	0.999187
17	66214585	C	T	SBS7a	coding	APOH	3	1	0	2	0	0	0	0	0	0	0	0	passenger genes	2.81283	0.911139	0.999187
14	62080834	G	A	SBS7a	splicing_site	SYT16	3	1	0	2	0	0	0	0	0	0	0	0	passenger genes	3.18715	#N/A	#N/A
7	23787980	G	A	SBS7a	splicing_site	STK31	3	2	0	1	0	0	0	0	0	0	0	0	passenger genes	2.81289	0.911168	0.999187
10	19351989	C	T	SBS7a	splicing_site	MALRD1	3	1	0	2	0	0	0	0	0	0	0	0	passenger genes	3.18702	#N/A	#N/A
1	85276602	C	T	SBS7b	5_UTR	BCL10	3	2	0	1	0	0	0	0	0	0	0	0	passenger genes	2.81301	0.911226	0.999187
7	64081511	G	A	SBS7a	3_UTR	ZNF727	3	2	0	1	0	0	0	0	0	0	0	0	passenger genes	3.18693	#N/A	#N/A
3	121112328	G	A	SBS7a	intron_spliceai	STXBP5L	3	2	1	0	0	0	0	0	0	0	0	0	passenger genes	2.81307	0.911259	0.999187
12	127983110	G	A	SBS7a	lncRNA	LINC00508	3	0	1	2	0	0	0	0	0	0	0	0	passenger genes	2.81315	0.911295	0.999187
1	24120136	C	T	SBS7a	3_UTR	IL22RA1	3	2	0	1	0	0	0	0	0	0	0	0	passenger genes	3.18677	#N/A	#N/A
17	52159163	G	A	SBS7a	promoter_1500	CA10	3	1	0	2	0	0	0	0	0	0	0	0	passenger genes	2.81327	0.911355	0.999187
19	38463815	G	A	SBS7a	coding	RYR1	3	2	0	1	0	0	0	0	0	0	0	0	passenger genes	2.81329	0.911365	0.999187
11	7932304	C	T	SBS7a	promoter_1500	OR10A6	3	2	0	1	0	0	0	0	0	0	0	0	passenger genes	2.8133	0.911371	0.999187
5	61762054	C	T	SBS7a	lncRNA	C5orf64	3	2	1	0	0	0	0	0	0	0	0	0	passenger genes	2.81347	0.911453	0.999187
2	206640952	C	T	SBS7a	lncRNA	LINC03097	3	2	1	0	0	0	0	0	0	0	0	0	passenger genes	2.81352	0.911476	0.999187
11	26641929	C	T	SBS7a	coding	ANO3	3	1	1	1	0	0	0	0	0	0	0	0	passenger genes	2.81354	0.911489	0.999187
1	17228769	C	T	SBS7a	coding	PADI1	3	1	0	2	0	0	0	0	0	0	0	0	passenger genes	3.1864	#N/A	#N/A
11	4943122	C	T	SBS7a	3_UTR	OR51A4	3	2	0	1	0	0	0	0	0	0	0	0	passenger genes	3.18638	#N/A	#N/A
17	75515644	C	T	SBS7a	promoter_1500	TSEN54	3	1	1	1	0	0	0	0	0	0	0	0	passenger genes	3.18637	#N/A	#N/A
12	46186464	C	T	SBS7a	3_UTR	SLC38A1	3	1	0	2	0	0	0	0	0	0	0	0	passenger genes	2.81366	0.911546	0.999187
10	43557915	G	A	SBS7a	coding	ZNF239	3	1	0	2	0	0	0	0	0	0	0	0	passenger genes	2.81364	0.911538	0.999187
2	166472431	C	T	SBS7a	coding	SCN7A	3	2	1	0	0	0	0	0	0	0	0	0	passenger genes	2.81369	0.911561	0.999187
1	54887268	C	T	SBS7a	promoter_200	DHCR24	3	1	0	2	0	0	0	0	0	0	0	0	passenger genes	3.18629	#N/A	#N/A
1	232950568	C	T	SBS7a	promoter_200	NTPCR	3	1	1	1	0	0	0	0	0	0	0	0	passenger genes	2.81377	0.911599	0.999187
11	6783190	C	T	SBS7a	5_UTR	OR2AG1	3	0	1	2	0	0	0	0	0	0	0	0	passenger genes	3.18613	#N/A	#N/A
20	59254145	G	A	SBS7a	coding	ZNF831	3	1	1	1	0	0	0	0	0	0	0	0	passenger genes	2.81414	0.911781	0.999187
3	30004307	C	T	SBS7a	3_UTR	RBMS3	3	1	0	2	0	0	0	0	0	0	0	0	passenger genes	2.81415	0.911784	0.999187
2	241508672	G	A	SBS7b	promoter_200	STK25	3	2	1	0	0	0	0	0	0	0	0	0	passenger genes	3.18584	#N/A	#N/A
5	25103109	G	A	SBS7a	lncRNA	LINC02228	3	1	1	1	0	0	0	0	0	0	0	0	passenger genes	2.81423	0.911824	0.999187
12	6663356	C	T	SBS7a	promoter_1500	ING4	3	0	1	2	0	0	0	0	0	0	0	0	passenger genes	3.1857	#N/A	#N/A
1	159482958	G	A	SBS7a	lncRNA	LINC02819	3	1	0	2	0	0	0	0	0	0	0	0	passenger genes	3.18569	#N/A	#N/A
8	11802561	C	T	SBS7a	promoter_200	FDFT1	3	1	0	2	0	0	0	0	0	0	0	0	passenger genes	2.81436	0.911888	0.999187
8	136183210	C	T	SBS7a	lncRNA	LINC02055	3	2	1	0	0	0	0	0	0	0	0	0	passenger genes	3.18555	#N/A	#N/A
1	74636410	C	T	SBS7a	coding	ERICH3	3	2	0	1	0	0	0	0	0	0	0	0	passenger genes	2.81448	0.911945	0.999187
1	96006241	G	A	SBS7a	lncRNA	LINC02790	3	2	0	1	0	0	0	0	0	0	0	0	passenger genes	3.1854	#N/A	#N/A
16	71178960	C	T	SBS7a	coding	HYDIN	3	2	0	1	0	0	0	0	0	0	0	0	passenger genes	2.81463	0.912022	0.999187
19	52452830	G	A	SBS7a	promoter_1500	ZNF578	3	1	0	2	0	0	0	0	0	0	0	0	passenger genes	2.81464	0.912025	0.999187
1	172532712	G	A	SBS7b	promoter_1500	SUCO	3	1	0	2	0	0	0	0	0	0	0	0	passenger genes	2.81469	0.91205	0.999187
16	3306730	C	T	SBS7a	promoter_1500	TIGD7	3	1	1	1	0	0	0	0	0	0	0	0	passenger genes	3.18515	#N/A	#N/A
18	53066041	C	T	SBS7b	splicing_site	DCC	3	2	0	1	0	0	0	0	0	0	0	0	likely driver genes	2.81503	0.912214	0.999187
5	148242795	G	A	SBS7a	coding	MARCOL	3	2	0	1	0	0	0	0	0	0	0	0	passenger genes	2.81512	0.912258	0.999187
12	126726256	C	T	SBS7a	lncRNA	LINC00943	3	2	0	1	0	0	0	0	0	0	0	0	passenger genes	3.18469	#N/A	#N/A
2	119496100	G	A	SBS7a	intron_spliceai	SCTR	3	1	0	2	0	0	0	0	0	0	0	0	passenger genes	2.81534	0.912368	0.999187
9	110806355	C	T	SBS7a	3_UTR	MUSK	3	0	2	1	0	0	0	0	0	0	0	0	passenger genes	3.18464	#N/A	#N/A
9	104505067	G	A	SBS7a	coding	OR13F1	3	2	0	1	0	0	0	0	0	0	0	0	passenger genes	3.18456	#N/A	#N/A
16	7518148	G	A	SBS7a	splicing_site	RBFOX1	3	0	1	2	0	0	0	0	0	0	0	0	passenger genes	3.18454	#N/A	#N/A
5	27217855	G	A	SBS7a	lncRNA	PURPL	3	1	1	1	0	0	0	0	0	0	0	0	passenger genes	2.81547	0.912431	0.999187
5	79042350	G	A	SBS7a	coding	DMGDH	3	2	0	1	0	0	0	0	0	0	0	0	passenger genes	2.81549	0.912438	0.999187
14	62700358	C	T	SBS7a	3_UTR	KCNH5	3	1	0	2	0	0	0	0	0	0	0	0	passenger genes	3.18449	#N/A	#N/A
2	124789935	G	A	SBS7a	coding	CNTNAP5	3	2	0	1	0	0	0	0	0	0	0	0	passenger genes	3.18441	#N/A	#N/A
6	114057482	G	A	SBS7a	coding	HS3ST5	3	2	0	1	0	0	0	0	0	0	0	0	passenger genes	3.18434	#N/A	#N/A
3	166569771	C	T	SBS7a	lncRNA	LINC01326	3	2	0	1	0	0	0	0	0	0	0	0	passenger genes	3.18433	#N/A	#N/A
1	34197316	G	A	SBS7a	coding	C1orf94	3	2	0	1	0	0	0	0	0	0	0	0	passenger genes	2.81568	0.912534	0.999187
16	1782726	C	T	SBS7a	promoter_200	SPSB3	3	0	1	2	0	0	0	0	0	0	0	0	passenger genes	2.81569	0.912538	0.999187
14	88185811	G	A	SBS7a	coding	KCNK10	3	1	0	2	0	0	0	0	0	0	0	0	passenger genes	2.81571	0.912549	0.999187
4	173593535	G	A	SBS7a	lncRNA	HAND2-AS1	3	1	0	2	0	0	0	0	0	0	0	0	passenger genes	3.18421	#N/A	#N/A
1	74714639	G	A	SBS7a	splicing_site	CRYZ	3	2	0	1	0	0	0	0	0	0	0	0	passenger genes	3.18413	#N/A	#N/A
14	100851899	G	A	SBS7a	lncRNA	MEG3	3	2	0	1	0	0	0	0	0	0	0	0	passenger genes	3.18407	#N/A	#N/A
15	76160081	C	T	SBS7a	splicing_site	TMEM266	3	2	0	1	0	0	0	0	0	0	0	0	passenger genes	2.816	0.91269	0.999187
2	221419510	G	A	SBS7a	3_UTR	EPHA4	3	1	0	2	0	0	0	0	0	0	0	0	passenger genes	2.81601	0.912694	0.999187
17	11561661	C	T	SBS7a	3_UTR	SHISA6	3	1	0	2	0	0	0	0	0	0	0	0	passenger genes	2.81605	0.912712	0.999187
5	140840931	G	A	SBS7a	promoter_1500	PCDHA8	3	2	0	1	0	0	0	0	0	0	0	0	passenger genes	2.81608	0.912728	0.999187
X	124335426	C	T	SBS7a	3_UTR	TEX13D	3	2	0	1	0	0	0	0	0	0	0	0	passenger genes	3.18392	#N/A	#N/A
1	174999427	G	A	SBS7a	promoter_1500	CACYBP	3	1	1	1	0	0	0	0	0	0	0	0	passenger genes	3.1838	#N/A	#N/A
3	98166453	G	A	SBS7a	promoter_1500	OR5H15	3	2	0	1	0	0	0	0	0	0	0	0	passenger genes	2.81623	0.9128	0.999187
18	31413790	C	T	SBS7a	3_UTR	DSG4	3	2	0	1	0	0	0	0	0	0	0	0	passenger genes	2.81629	0.912832	0.999187
11	124807863	C	T	SBS7a	lncRNA	MSANTD2-AS1	3	1	1	1	0	0	0	0	0	0	0	0	passenger genes	3.18367	#N/A	#N/A
X	113930194	C	T	SBS7a	lncRNA	XACT	3	1	0	2	0	0	0	0	0	0	0	0	passenger genes	3.18366	#N/A	#N/A
1	163074345	G	A	SBS7a	coding	RGS4	3	1	0	2	0	0	0	0	0	0	0	0	passenger genes	3.18358	#N/A	#N/A
4	46037251	G	A	SBS7a	3_UTR	GABRG1	3	1	0	2	0	0	0	0	0	0	0	0	passenger genes	2.81648	0.912925	0.999187
5	93421385	G	A	SBS7a	lncRNA	NR2F1-AS1	3	2	0	1	0	0	0	0	0	0	0	0	passenger genes	2.8165	0.912934	0.999187
4	144342183	G	A	SBS7a	lncRNA	GUSBP5	3	2	0	1	0	0	0	0	0	0	0	0	passenger genes	2.81665	0.913007	0.999187
3	46617261	G	A	SBS7a	coding	FAM240A	3	1	1	1	0	0	0	0	0	0	0	0	passenger genes	3.18327	#N/A	#N/A
7	34568259	C	T	SBS7a	lncRNA	NPSR1-AS1	3	1	0	2	0	0	0	0	0	0	0	0	passenger genes	3.18324	#N/A	#N/A
9	129713097	G	A	SBS7a	lncRNA	PRRX2-AS1	3	0	1	2	0	0	0	0	0	0	0	0	passenger genes	2.81678	0.913068	0.999187
12	102318633	C	T	SBS7a	lncRNA	HELLPAR	3	1	1	1	0	0	0	0	0	0	0	0	passenger genes	2.817	0.913174	0.999187
11	123633352	G	A	SBS7a	3_UTR	SCN3B	3	2	0	1	0	0	0	0	0	0	0	0	passenger genes	3.18278	#N/A	#N/A
17	9861173	C	T	SBS7b	coding	GLP2R	3	2	0	1	0	0	0	0	0	0	0	0	passenger genes	2.81725	0.913297	0.999187
16	6018057	C	T	SBS7a	promoter_1500	RBFOX1	3	2	0	1	0	0	0	0	0	0	0	0	passenger genes	2.81728	0.913315	0.999187
5	148107037	G	A	SBS7a	splicing_site	SPINK5	3	2	0	1	0	0	0	0	0	0	0	0	passenger genes	2.81729	0.91332	0.999187
8	35724307	C	T	SBS7a	intron_spliceai	UNC5D	3	1	1	1	0	0	0	0	0	0	0	0	passenger genes	3.1826	#N/A	#N/A
21	37616769	C	T	SBS7a	3_UTR	KCNJ6	3	1	0	2	0	0	0	0	0	0	0	0	passenger genes	3.1825	#N/A	#N/A
2	202238602	C	T	SBS7a	promoter_200	SUMO1	3	1	0	2	0	0	0	0	0	0	0	0	passenger genes	2.81762	0.913481	0.999187
20	31390529	G	A	SBS7a	5_UTR	DEFB119	3	1	0	2	0	0	0	0	0	0	0	0	passenger genes	2.81771	0.913525	0.999187
11	67606913	C	T	SBS7a	promoter_200	NDUFV1	3	0	1	2	0	0	0	0	0	0	0	0	passenger genes	3.18217	#N/A	#N/A
2	227257959	G	A	SBS7a	lncRNA	MFF-DT	3	1	0	2	0	0	0	0	0	0	0	0	passenger genes	3.18202	#N/A	#N/A
1	209428975	C	T	SBS7a	lncRNA	MIR205HG	3	2	0	1	0	0	0	0	0	0	0	0	passenger genes	2.81804	0.913686	0.999187
12	53006169	G	A	SBS7a	promoter_1500	EIF4B	3	2	0	1	0	0	0	0	0	0	0	0	passenger genes	2.81811	0.913716	0.999187
1	43172631	G	A	SBS7a	promoter_1500	EBNA1BP2	3	2	0	1	0	0	0	0	0	0	0	0	passenger genes	2.81826	0.91379	0.999187
20	44054333	G	A	SBS7b	coding	TOX2	3	1	1	1	0	0	0	0	0	0	0	0	passenger genes	2.81828	0.913802	0.999187
19	10403556	C	T	SBS7b	promoter_200	CDC37	3	1	0	2	0	0	0	0	0	0	0	0	passenger genes	3.18169	#N/A	#N/A
21	26468605	C	T	SBS7a	coding	CYYR1	3	2	1	0	0	0	0	0	0	0	0	0	passenger genes	3.18165	#N/A	#N/A
3	54928923	G	A	SBS7a	promoter_1500	LRTM1	3	2	0	1	0	0	0	0	0	0	0	0	passenger genes	3.18159	#N/A	#N/A
11	60952393	C	T	SBS7a	promoter_1500	SLC15A3	3	2	0	1	0	0	0	0	0	0	0	0	passenger genes	2.81869	0.914	0.999187
16	60048531	G	A	SBS7a	lncRNA	LINC02141	3	2	0	1	0	0	0	0	0	0	0	0	passenger genes	2.8187	0.914007	0.999187
11	48169191	C	T	SBS7a	3_UTR	PTPRJ	3	2	0	1	0	0	0	0	0	0	0	0	passenger genes	2.81876	0.914033	0.999187
3	47562772	G	A	SBS7a	splicing_site	CSPG5	3	1	1	1	0	0	0	0	0	0	0	0	passenger genes	2.81881	0.914057	0.999187
20	60126169	G	A	SBS7b	lncRNA	MIR646HG	3	1	1	1	0	0	0	0	0	0	0	0	passenger genes	2.81907	0.914186	0.999187
17	44003704	C	T	SBS7b	promoter_1500	NAGS	3	0	1	2	0	0	0	0	0	0	0	0	passenger genes	3.18086	#N/A	#N/A
6	40453676	G	A	SBS7a	intron_spliceai	LRFN2	3	1	0	2	0	0	0	0	0	0	0	0	passenger genes	2.81921	0.914255	0.999187
11	56030400	G	A	SBS7a	5_UTR	OR5AS1	3	1	2	0	0	0	0	0	0	0	0	0	passenger genes	3.18065	#N/A	#N/A
8	2563270	C	T	SBS7a	lncRNA	LINC03021	3	2	0	1	0	0	0	0	0	0	0	0	passenger genes	2.81938	0.914335	0.999187
1	158845644	G	A	SBS7a	coding	MNDA	3	2	0	1	0	0	0	0	0	0	0	0	passenger genes	2.81938	0.914339	0.999187
2	199675727	G	A	SBS7a	lncRNA	LINC01877	3	2	1	0	0	0	0	0	0	0	0	0	passenger genes	2.81945	0.914371	0.999187
14	37808835	G	A	SBS7a	coding	TTC6	3	2	0	1	0	0	0	0	0	0	0	0	passenger genes	3.18044	#N/A	#N/A
X	55621956	C	T	SBS7a	promoter_1500	FOXR2	3	2	0	1	0	0	0	0	0	0	0	0	passenger genes	2.81959	0.914441	0.999187
11	34480871	C	T	SBS7a	coding	ELF5	3	1	1	1	0	0	0	0	0	0	0	0	passenger genes	2.8197	0.914495	0.999187
3	49674343	G	A	SBS7a	promoter_200	APEH	3	0	1	2	0	0	0	0	0	0	0	0	passenger genes	2.81978	0.914533	0.999187
3	21418596	C	T	SBS7a	3_UTR	ZNF385D	3	2	1	0	0	0	0	0	0	0	0	0	passenger genes	2.81983	0.914556	0.999187
12	54633245	G	A	SBS7a	splicing_site	LACRT	3	2	0	1	0	0	0	0	0	0	0	0	passenger genes	2.81984	0.91456	0.999187
18	67516892	G	A	SBS7a	promoter_200	DSEL	3	1	0	2	0	0	0	0	0	0	0	0	passenger genes	2.81986	0.914571	0.999187
14	70450727	C	T	SBS7a	promoter_1500	ADAM21	3	2	0	1	0	0	0	0	0	0	0	0	passenger genes	3.17994	#N/A	#N/A
6	29437913	C	T	SBS7a	promoter_1500	OR10C1	3	0	1	2	0	0	0	0	0	0	0	0	passenger genes	2.82016	0.914719	0.999187
5	153764572	G	A	SBS7a	coding	GRIA1	3	1	0	2	0	0	0	0	0	0	0	0	passenger genes	2.82023	0.914753	0.999187
7	45101380	G	A	SBS7a	splicing_site	TBRG4	3	1	0	2	0	0	0	0	0	0	0	0	passenger genes	2.82043	0.914849	0.999187
4	74384761	G	A	SBS7a	coding	EREG	3	2	0	1	0	0	0	0	0	0	0	0	passenger genes	3.1795	#N/A	#N/A
20	13009097	G	A	SBS7a	5_UTR	SPTLC3	3	1	1	1	0	0	0	0	0	0	0	0	passenger genes	2.82056	0.914911	0.999187
5	111491568	C	T	SBS7a	3_UTR	CAMK4	3	2	0	1	0	0	0	0	0	0	0	0	passenger genes	2.82058	0.914923	0.999187
13	19012357	G	A	SBS7a	lncRNA	LINC00442	3	2	0	1	0	0	0	0	0	0	0	0	passenger genes	2.82092	0.91509	0.999187
6	1609103	G	A	SBS7a	promoter_1500	FOXC1	3	2	0	1	0	0	0	0	0	0	0	0	passenger genes	3.17906	#N/A	#N/A
5	149883434	G	A	SBS7a	coding	PDE6A	3	1	1	1	0	0	0	0	0	0	0	0	passenger genes	3.17903	#N/A	#N/A
17	41123249	C	T	SBS7a	3_UTR	KRTAP4-12	3	1	0	2	0	0	0	0	0	0	0	0	passenger genes	2.82117	0.915208	0.999187
10	117484662	G	A	SBS7a	lncRNA	EMX2OS	3	2	0	1	0	0	0	0	0	0	0	0	passenger genes	2.8212	0.915223	0.999187
2	96740237	C	T	SBS7b	promoter_200	LMAN2L	3	1	0	2	0	0	0	0	0	0	0	0	passenger genes	3.17879	#N/A	#N/A
4	21845904	C	T	SBS7a	lncRNA	KCNIP4-IT1	3	1	1	1	0	0	0	0	0	0	0	0	passenger genes	2.82122	0.915236	0.999187
19	14887467	C	T	SBS7a	promoter_1500	OR7A17	3	0	2	1	0	0	0	0	0	0	0	0	passenger genes	2.82123	0.915239	0.999187
18	50251632	C	T	SBS7a	coding	CFAP53	3	2	0	1	0	0	0	0	0	0	0	0	passenger genes	3.17876	#N/A	#N/A
9	113314967	G	A	SBS7a	3_UTR	WDR31	3	1	0	2	0	0	0	0	0	0	0	0	passenger genes	2.82128	0.915262	0.999187
15	78540380	C	T	SBS7a	promoter_200	PSMA4	3	1	0	2	0	0	0	0	0	0	0	0	passenger genes	2.82128	0.915263	0.999187
11	16794731	G	A	SBS7a	splicing_site	PLEKHA7	3	2	1	0	0	0	0	0	0	0	0	0	passenger genes	3.17867	#N/A	#N/A
14	29041404	C	T	SBS7a	lncRNA	LINC02326	3	2	1	0	0	0	0	0	0	0	0	0	passenger genes	2.82149	0.915363	0.999187
5	102608489	G	A	SBS7a	lncRNA	LINC00491	3	2	0	1	0	0	0	0	0	0	0	0	passenger genes	3.17844	#N/A	#N/A
16	23704972	G	A	SBS7a	coding	ERN2	3	2	0	1	0	0	0	0	0	0	0	0	passenger genes	2.82162	0.915428	0.999187
8	22098533	C	T	SBS7a	coding	FHIP2B	3	1	1	1	0	0	0	0	0	0	0	0	passenger genes	2.82176	0.915499	0.999187
11	77181532	C	T	SBS7a	coding	MYO7A	3	0	1	2	0	0	0	0	0	0	0	0	passenger genes	2.82183	0.91553	0.999187
11	4920722	G	A	SBS7a	promoter_1500	OR51G2	3	1	0	2	0	0	0	0	0	0	0	0	passenger genes	2.82183	0.915533	0.999187
3	112846873	G	A	SBS7a	promoter_200	CD200R1L	3	2	0	1	0	0	0	0	0	0	0	0	passenger genes	3.17801	#N/A	#N/A
11	67640005	T	C	SBS7d	promoter_1500	TBX10	3	2	1	0	0	0	0	0	0	0	0	0	passenger genes	2.82201	0.91562	0.999187
11	133360617	G	A	SBS7a	lncRNA	OPCML-IT1	3	2	0	1	0	0	0	0	0	0	0	0	passenger genes	2.82203	0.91563	0.999187
8	56495162	G	A	SBS7a	lncRNA	LINC00968	3	1	0	2	0	0	0	0	0	0	0	0	passenger genes	3.17767	#N/A	#N/A
5	5034404	C	T	SBS7a	lncRNA	LINC01020	3	1	2	0	0	0	0	0	0	0	0	0	passenger genes	3.1776	#N/A	#N/A
20	52669376	G	A	SBS7a	lncRNA	LINC01524	3	2	0	1	0	0	0	0	0	0	0	0	passenger genes	2.82246	0.91584	0.999187
2	236497293	C	T	SBS7a	coding	IQCA1	3	1	1	1	0	0	0	0	0	0	0	0	passenger genes	2.82259	0.915901	0.999187
1	33600881	G	A	SBS7a	coding	CSMD2	3	1	2	0	0	0	0	0	0	0	0	0	passenger genes	2.8226	0.915908	0.999187
2	186827695	C	T	SBS7a	3_UTR	ZSWIM2	3	2	0	1	0	0	0	0	0	0	0	0	passenger genes	3.17737	#N/A	#N/A
12	117461344	G	A	SBS7a	3_UTR	KSR2	3	0	1	2	0	0	0	0	0	0	0	0	passenger genes	2.82265	0.91593	0.999187
14	21652549	G	A	SBS7a	promoter_1500	OR4E2	3	2	0	1	0	0	0	0	0	0	0	0	passenger genes	2.82268	0.915944	0.999187
8	123274683	C	T	SBS7a	promoter_1500	ZHX1	3	1	0	2	0	0	0	0	0	0	0	0	passenger genes	2.8228	0.916006	0.999187
4	3074107	C	T	SBS7a	promoter_1500	HTT	3	2	0	1	0	0	0	0	0	0	0	0	passenger genes	3.17708	#N/A	#N/A
11	56492087	C	T	SBS7a	promoter_1500	OR5M8	3	1	2	0	0	0	0	0	0	0	0	0	passenger genes	3.17694	#N/A	#N/A
X	111413568	G	A	SBS7a	promoter_1500	DCX	3	1	0	2	0	0	0	0	0	0	0	0	passenger genes	2.82341	0.916299	0.999187
10	20280144	G	A	SBS7a	3_UTR	PLXDC2	3	2	0	1	0	0	0	0	0	0	0	0	passenger genes	3.17656	#N/A	#N/A
10	77812383	G	A	SBS7a	splicing_site	DLG5	3	1	0	2	0	0	0	0	0	0	0	0	passenger genes	2.82352	0.916352	0.999187
2	68467323	G	A	SBS7b	promoter_200	FBXO48	3	2	1	0	0	0	0	0	0	0	0	0	passenger genes	3.17628	#N/A	#N/A
6	89926661	G	A	SBS7a	3_UTR	BACH2	3	2	0	1	0	0	0	0	0	0	0	0	passenger genes	2.82391	0.916543	0.999187
12	43551942	G	A	SBS7a	5_UTR	ADAMTS20	3	1	0	2	0	0	0	0	0	0	0	0	passenger genes	2.82394	0.91656	0.999187
6	31665992	C	T	SBS7a	promoter_1500	GPANK1	3	2	0	1	0	0	0	0	0	0	0	0	passenger genes	3.17598	#N/A	#N/A
17	10523322	C	T	SBS7a	coding	MYH2	3	2	0	1	0	0	0	0	0	0	0	0	passenger genes	2.82403	0.916603	0.999187
9	21078107	G	A	SBS7a	promoter_200	IFNB1	3	1	0	2	0	0	0	0	0	0	0	0	passenger genes	3.17591	#N/A	#N/A
7	99472718	C	T	SBS7a	promoter_200	ZNF789	3	1	0	2	0	0	0	0	0	0	0	0	passenger genes	3.17584	#N/A	#N/A
1	153149684	G	A	SBS7a	3_UTR	SPRR2G	3	1	0	2	0	0	0	0	0	0	0	0	passenger genes	2.8242	0.916687	0.999187
2	178112390	G	A	SBS7b	promoter_200	RBM45	3	2	0	1	0	0	0	0	0	0	0	0	passenger genes	3.17577	#N/A	#N/A
3	4766674	G	A	SBS7a	coding	ITPR1	3	2	0	1	0	0	0	0	0	0	0	0	passenger genes	3.17554	#N/A	#N/A
2	118842482	G	A	SBS7a	3_UTR	EN1	3	2	0	1	0	0	0	0	0	0	0	0	passenger genes	3.17543	#N/A	#N/A
17	44186996	G	A	SBS7a	5_UTR	TMUB2	3	2	0	1	0	0	0	0	0	0	0	0	passenger genes	3.17537	#N/A	#N/A
17	75261571	C	T	SBS7b	coding	GGA3	3	2	0	1	0	0	0	0	0	0	0	0	passenger genes	3.17531	#N/A	#N/A
2	187343695	C	T	SBS7a	3_UTR	CALCRL	3	0	1	2	0	0	0	0	0	0	0	0	passenger genes	2.82475	0.916954	0.999187
15	93719889	G	A	SBS7a	lncRNA	LINC01579	3	1	0	2	0	0	0	0	0	0	0	0	passenger genes	3.17507	#N/A	#N/A
17	48970028	G	A	SBS7a	promoter_1500	GIP	3	1	1	1	0	0	0	0	0	0	0	0	passenger genes	2.825	0.917074	0.999187
2	143055805	G	A	SBS7a	3_UTR	KYNU	3	1	0	2	0	0	0	0	0	0	0	0	passenger genes	2.82503	0.917089	0.999187
2	66199902	G	A	SBS7a	lncRNA	LINC02934	3	2	0	1	0	0	0	0	0	0	0	0	passenger genes	2.82505	0.917097	0.999187
11	55970644	G	A	SBS7a	promoter_1500	OR10AG1	3	1	0	2	0	0	0	0	0	0	0	0	passenger genes	3.17486	#N/A	#N/A
5	111494857	G	A	SBS7a	3_UTR	CAMK4	3	0	2	1	0	0	0	0	0	0	0	0	passenger genes	3.17481	#N/A	#N/A
1	75238558	C	T	SBS7a	coding	SLC44A5	3	1	1	1	0	0	0	0	0	0	0	0	passenger genes	2.82531	0.917226	0.999187
4	37826684	G	A	SBS7b	promoter_200	PGM2	3	2	0	1	0	0	0	0	0	0	0	0	passenger genes	2.82534	0.917238	0.999187
15	58593136	G	A	SBS7a	3_UTR	ADAM10	3	2	0	1	0	0	0	0	0	0	0	0	passenger genes	2.82537	0.917253	0.999187
5	35991389	C	T	SBS7a	5_UTR	UGT3A1	3	2	1	0	0	0	0	0	0	0	0	0	passenger genes	2.8254	0.91727	0.999187
7	107674940	C	T	SBS7a	splicing_site	SLC26A4	3	1	1	1	0	0	0	0	0	0	0	0	passenger genes	3.17454	#N/A	#N/A
11	100202708	C	T	SBS7a	intron_spliceai	CNTN5	3	2	0	1	0	0	0	0	0	0	0	0	passenger genes	3.17452	#N/A	#N/A
11	123883241	G	A	SBS7a	coding	TMEM225	3	0	1	2	0	0	0	0	0	0	0	0	passenger genes	3.17441	#N/A	#N/A
5	81751360	G	A	SBS7a	promoter_1500	SSBP2	3	1	0	2	0	0	0	0	0	0	0	0	passenger genes	3.17433	#N/A	#N/A
12	123835510	C	T	SBS7a	coding	DNAH10	3	1	1	1	0	0	0	0	0	0	0	0	passenger genes	2.82578	0.917457	0.999187
12	10325919	C	T	SBS7a	3_UTR	KLRD1	3	2	0	1	0	0	0	0	0	0	0	0	passenger genes	2.82591	0.917516	0.999187
1	39681379	G	A	SBS7a	3_UTR	HPCAL4	3	1	0	2	0	0	0	0	0	0	0	0	passenger genes	2.82592	0.917521	0.999187
14	38749424	C	T	SBS7a	lncRNA	LINC00639	3	2	1	0	0	0	0	0	0	0	0	0	passenger genes	2.82592	0.917524	0.999187
6	27890860	G	A	SBS7a	promoter_200	H3C12	3	2	0	1	0	0	0	0	0	0	0	0	passenger genes	3.17397	#N/A	#N/A
5	123008748	C	T	SBS7a	3_UTR	SNX24	3	1	1	1	0	0	0	0	0	0	0	0	passenger genes	2.82605	0.917586	0.999187
19	44511444	G	A	SBS7a	intron_spliceai	CEACAM20	3	1	0	2	0	0	0	0	0	0	0	0	passenger genes	3.1739	#N/A	#N/A
19	16240817	C	T	SBS7a	3_UTR	AP1M1	3	2	1	0	0	0	0	0	0	0	0	0	passenger genes	3.17383	#N/A	#N/A
20	59032390	C	T	SBS7b	promoter_200	ATP5F1E	3	2	0	1	0	0	0	0	0	0	0	0	passenger genes	2.82628	0.917696	0.999187
1	155904406	G	A	SBS7a	coding	RIT1	3	1	0	2	0	0	0	0	0	0	0	0	passenger genes	2.82642	0.917768	0.999187
3	109151116	G	A	SBS7a	3_UTR	C3orf85	3	0	1	2	0	0	0	0	0	0	0	0	passenger genes	2.82648	0.917794	0.999187
6	137004661	C	T	SBS7a	coding	IL20RA	3	0	1	2	0	0	0	0	0	0	0	0	passenger genes	3.1735	#N/A	#N/A
17	71099549	C	T	SBS7a	lncRNA	CASC17	3	1	0	2	0	0	0	0	0	0	0	0	passenger genes	2.82651	0.917809	0.999187
18	64132799	G	A	SBS7a	lncRNA	LINC00305	3	1	0	2	0	0	0	0	0	0	0	0	passenger genes	2.82661	0.917861	0.999187
22	32042659	G	A	SBS7a	promoter_1500	SLC5A1	3	2	0	1	0	0	0	0	0	0	0	0	passenger genes	2.82666	0.917884	0.999187
1	225082619	C	T	SBS7a	coding	DNAH14	3	1	0	2	0	0	0	0	0	0	0	0	passenger genes	2.82668	0.917891	0.999187
5	122451113	G	A	SBS7a	coding	SNCAIP	3	1	0	2	0	0	0	0	0	0	0	0	passenger genes	2.82668	0.917892	0.999187
14	36737752	C	T	SBS7a	intron_spliceai	SLC25A21	3	1	0	2	0	0	0	0	0	0	0	0	passenger genes	2.82679	0.917945	0.999187
18	63723055	G	A	SBS7a	coding	SERPINB11	3	2	0	1	0	0	0	0	0	0	0	0	passenger genes	2.82679	0.917948	0.999187
1	7640519	G	A	SBS7a	coding	CAMTA1	3	2	0	1	0	0	0	0	0	0	0	0	passenger genes	2.82688	0.917992	0.999187
8	9913372	C	T	SBS7a	lncRNA	MIR124-1HG	3	2	1	0	0	0	0	0	0	0	0	0	passenger genes	2.82703	0.918062	0.999187
7	30771330	C	T	SBS7b	promoter_200	MINDY4	3	2	0	1	0	0	0	0	0	0	0	0	passenger genes	2.82716	0.918124	0.999187
13	92340567	G	A	SBS7a	lncRNA	GPC5-AS2	3	0	1	2	0	0	0	0	0	0	0	0	passenger genes	2.8272	0.918144	0.999187
8	128649127	G	A	SBS7b	lncRNA	CCDC26	3	1	1	1	0	0	0	0	0	0	0	0	passenger genes	3.17282	#N/A	#N/A
1	2484600	C	T	SBS7a	coding	PLCH2	3	0	1	2	0	0	0	0	0	0	0	0	passenger genes	3.17278	#N/A	#N/A
10	133160224	G	A	SBS7a	5_UTR	KNDC1	3	2	0	1	0	0	0	0	0	0	0	0	passenger genes	3.17274	#N/A	#N/A
17	63827144	C	T	SBS7a	5_UTR	FTSJ3	3	1	0	2	0	0	0	0	0	0	0	0	passenger genes	2.82731	0.918201	0.999187
17	4787476	G	A	SBS7a	promoter_1500	GLTPD2	3	2	0	1	0	0	0	0	0	0	0	0	passenger genes	2.82739	0.91824	0.999187
18	30994081	C	T	SBS7a	3_UTR	DSC3	3	2	0	1	0	0	0	0	0	0	0	0	passenger genes	2.82742	0.918252	0.999187
1	61990336	G	A	SBS7a	coding	PATJ	3	2	0	1	0	0	0	0	0	0	0	0	passenger genes	2.82743	0.918257	0.999187
5	128538383	G	A	SBS7a	promoter_200	FBN2	3	2	0	1	0	0	0	0	0	0	0	0	passenger genes	2.82771	0.918392	0.999187
2	106843596	C	T	SBS7a	coding	ST6GAL2	3	1	1	1	0	0	0	0	0	0	0	0	passenger genes	2.82776	0.918419	0.999187
3	108755863	G	A	SBS7a	coding	RETNLB	3	1	0	2	0	0	0	0	0	0	0	0	passenger genes	3.17213	#N/A	#N/A
2	71556016	G	A	SBS7a	coding	DYSF	3	2	0	1	0	0	0	0	0	0	0	0	passenger genes	2.8279	0.918487	0.999187
8	24466955	G	A	SBS7a	coding	ADAM7	3	1	0	2	0	0	0	0	0	0	0	0	passenger genes	2.82793	0.918499	0.999187
3	113142905	C	T	SBS7a	lncRNA	LINC02044	3	2	1	0	0	0	0	0	0	0	0	0	passenger genes	3.17206	#N/A	#N/A
16	50548264	C	T	SBS7b	promoter_200	NKD1	3	1	1	1	0	0	0	0	0	0	0	0	passenger genes	3.17197	#N/A	#N/A
14	52275352	G	A	SBS7a	3_UTR	PTGDR	3	1	1	1	0	0	0	0	0	0	0	0	passenger genes	3.17188	#N/A	#N/A
4	143697659	C	T	SBS7a	coding	FREM3	3	2	1	0	0	0	0	0	0	0	0	0	passenger genes	2.8283	0.918679	0.999187
4	164385421	C	T	SBS7b	promoter_1500	MARCHF1	3	1	0	2	0	0	0	0	0	0	0	0	passenger genes	2.82844	0.91875	0.999187
6	55326269	C	T	SBS7a	promoter_1500	GFRAL	3	2	1	0	0	0	0	0	0	0	0	0	passenger genes	3.17137	#N/A	#N/A
3	109119415	C	T	SBS7a	promoter_1500	MORC1	3	0	1	2	0	0	0	0	0	0	0	0	passenger genes	2.82874	0.918896	0.999187
14	104605096	G	A	SBS7a	promoter_1500	TMEM179	3	2	1	0	0	0	0	0	0	0	0	0	passenger genes	3.17119	#N/A	#N/A
2	162423428	G	A	SBS7a	coding	KCNH7	3	1	0	2	0	0	0	0	0	0	0	0	passenger genes	2.82885	0.918949	0.999187
3	45084870	G	A	SBS7a	3_UTR	CDCP1	3	2	0	1	0	0	0	0	0	0	0	0	passenger genes	3.17112	#N/A	#N/A
5	178765862	C	T	SBS7a	lncRNA	AACSP1	3	1	0	2	0	0	0	0	0	0	0	0	passenger genes	2.82916	0.919096	0.999187
5	152267861	C	T	SBS7a	lncRNA	LINC01933	3	1	0	2	0	0	0	0	0	0	0	0	passenger genes	2.82917	0.919105	0.999187
2	30743545	G	A	SBS7a	coding	CAPN13	3	2	0	1	0	0	0	0	0	0	0	0	passenger genes	3.17081	#N/A	#N/A
1	102898709	C	T	SBS7a	coding	COL11A1	3	2	0	1	0	0	0	0	0	0	0	0	passenger genes	2.82923	0.919134	0.999187
11	6171190	G	A	SBS7a	promoter_1500	OR52B2	3	1	1	1	0	0	0	0	0	0	0	0	passenger genes	3.17067	#N/A	#N/A
11	55647328	C	T	SBS7a	promoter_1500	OR4S2	3	2	0	1	0	0	0	0	0	0	0	0	passenger genes	2.82934	0.919186	0.999187
1	152972177	G	A	SBS7a	3_UTR	SPRR4	3	2	1	0	0	0	0	0	0	0	0	0	passenger genes	2.82936	0.919196	0.999187
2	166078372	C	T	SBS7a	lncRNA	SCN1A-AS1	3	1	0	2	0	0	0	0	0	0	0	0	passenger genes	2.82944	0.919237	0.999187
4	185017196	C	T	SBS7b	promoter_1500	HELT	3	2	0	1	0	0	0	0	0	0	0	0	passenger genes	2.82946	0.919243	0.999187
16	49372923	C	T	SBS7a	promoter_1500	C16orf78	3	1	0	2	0	0	0	0	0	0	0	0	passenger genes	2.82947	0.91925	0.999187
4	105893996	G	A	SBS7a	promoter_1500	NPNT	3	1	0	2	0	0	0	0	0	0	0	0	passenger genes	2.8296	0.919314	0.999187
9	8492945	G	A	SBS7a	coding	PTPRD	3	1	0	2	0	0	0	0	0	0	0	0	likely driver genes	3.17034	#N/A	#N/A
12	81077825	C	T	SBS7a	promoter_1500	ACSS3	3	2	0	1	0	0	0	0	0	0	0	0	passenger genes	3.17009	#N/A	#N/A
5	102399685	C	T	SBS7a	coding	SLCO6A1	3	0	1	2	0	0	0	0	0	0	0	0	passenger genes	2.83001	0.919511	0.999187
18	63716112	G	A	SBS7a	coding	SERPINB11	3	1	0	2	0	0	0	0	0	0	0	0	passenger genes	2.83003	0.919521	0.999187
4	163472365	G	A	SBS7a	coding	TKTL2	3	2	0	1	0	0	0	0	0	0	0	0	passenger genes	2.83011	0.919558	0.999187
9	122510596	C	T	SBS7a	promoter_1500	OR1J2	3	1	0	2	0	0	0	0	0	0	0	0	passenger genes	2.83012	0.919566	0.999187
1	81952997	G	A	SBS7a	coding	ADGRL2	3	2	0	1	0	0	0	0	0	0	0	0	passenger genes	3.16982	#N/A	#N/A
1	89387198	G	A	SBS7a	3_UTR	GBP6	3	2	0	1	0	0	0	0	0	0	0	0	passenger genes	2.8302	0.919605	0.999187
16	78021726	C	T	SBS7a	promoter_1500	CLEC3A	3	1	0	2	0	0	0	0	0	0	0	0	passenger genes	3.16976	#N/A	#N/A
19	6908693	C	T	SBS7a	coding	ADGRE1	3	2	0	1	0	0	0	0	0	0	0	0	passenger genes	2.83028	0.919643	0.999187
12	7328325	G	A	SBS7a	coding	ACSM4	3	0	2	1	0	0	0	0	0	0	0	0	passenger genes	2.83029	0.919647	0.999187
4	73742472	C	T	SBS7a	3_UTR	CXCL8	3	1	2	0	0	0	0	0	0	0	0	0	passenger genes	2.83031	0.919655	0.999187
5	41072236	G	A	SBS7a	promoter_1500	MROH2B	3	2	0	1	0	0	0	0	0	0	0	0	passenger genes	2.8303	0.919653	0.999187
20	21718258	G	A	SBS7a	3_UTR	PAX1	3	2	1	0	0	0	0	0	0	0	0	0	passenger genes	2.83033	0.919667	0.999187
21	42352347	C	T	SBS7a	promoter_1500	TFF2	3	2	1	0	0	0	0	0	0	0	0	0	passenger genes	3.16964	#N/A	#N/A
11	55722948	C	T	SBS7a	promoter_1500	OR5D3P	3	2	0	1	0	0	0	0	0	0	0	0	passenger genes	2.8304	0.919703	0.999187
13	109297660	G	A	SBS7a	lncRNA	LINC00370	3	2	0	1	0	0	0	0	0	0	0	0	passenger genes	3.16955	#N/A	#N/A
20	23085564	G	A	SBS7a	coding	CD93	3	1	0	2	0	0	0	0	0	0	0	0	passenger genes	2.83054	0.919768	0.999187
14	76814107	C	T	SBS7a	promoter_1500	ANGEL1	3	2	0	1	0	0	0	0	0	0	0	0	passenger genes	3.16943	#N/A	#N/A
17	44117599	G	A	SBS7a	5_UTR	HDAC5	3	1	0	2	0	0	0	0	0	0	0	0	passenger genes	2.83063	0.919814	0.999187
14	20199284	G	A	SBS7a	3_UTR	OR11G2	3	2	0	1	0	0	0	0	0	0	0	0	passenger genes	2.83071	0.919851	0.999187
1	236576962	G	A	SBS7a	splicing_site	HEATR1	3	1	0	2	0	0	0	0	0	0	0	0	passenger genes	2.83072	0.919857	0.999187
13	51025360	G	A	SBS7a	lncRNA	GUCY1B2	3	1	0	2	0	0	0	0	0	0	0	0	passenger genes	2.83075	0.919871	0.999187
3	80994551	C	T	SBS7a	lncRNA	LINC02027	3	0	1	2	0	0	0	0	0	0	0	0	passenger genes	2.83086	0.919927	0.999187
13	60940878	G	A	SBS7a	lncRNA	LINC01442	3	2	0	1	0	0	0	0	0	0	0	0	passenger genes	3.1691	#N/A	#N/A
2	165354315	G	A	SBS7a	coding	SCN2A	3	2	0	1	0	0	0	0	0	0	0	0	passenger genes	2.83096	0.919971	0.999187
19	38316049	C	T	SBS7a	promoter_200	YIF1B	3	0	1	2	0	0	0	0	0	0	0	0	passenger genes	3.16902	#N/A	#N/A
6	37699309	G	A	SBS7b	promoter_1500	MDGA1	3	2	0	1	0	0	0	0	0	0	0	0	passenger genes	3.16878	#N/A	#N/A
15	25034108	C	T	SBS7a	lncRNA	SNHG14	3	1	0	2	0	0	0	0	0	0	0	0	passenger genes	2.83125	0.920113	0.999187
6	32130347	G	A	SBS7a	promoter_200	FKBPL	3	0	1	2	0	0	0	0	0	0	0	0	passenger genes	2.83144	0.920206	0.999187
21	44491882	C	T	SBS7a	lncRNA	LINC02575	3	2	1	0	0	0	0	0	0	0	0	0	passenger genes	2.83143	0.920204	0.999187
21	42496387	G	A	SBS7a	promoter_200	RSPH1	3	2	0	1	0	0	0	0	0	0	0	0	passenger genes	2.83157	0.920269	0.999187
5	161909163	C	T	SBS7a	lncRNA	LINC01202	3	2	1	0	0	0	0	0	0	0	0	0	passenger genes	3.16842	#N/A	#N/A
16	66832407	G	A	SBS7a	promoter_1500	NAE1	3	2	0	1	0	0	0	0	0	0	0	0	passenger genes	3.16828	#N/A	#N/A
10	5684575	C	T	SBS7b	promoter_1500	TASOR2	3	1	1	1	0	0	0	0	0	0	0	0	passenger genes	3.16821	#N/A	#N/A
1	12726414	C	T	SBS7a	3_UTR	AADACL3	3	2	0	1	0	0	0	0	0	0	0	0	passenger genes	3.16808	#N/A	#N/A
5	44302687	G	A	SBS7a	3_UTR	FGF10	3	1	1	1	0	0	0	0	0	0	0	0	passenger genes	2.83193	0.920444	0.999187
6	116522635	G	A	SBS7a	3_UTR	CALHM5	3	1	1	1	0	0	0	0	0	0	0	0	passenger genes	3.16806	#N/A	#N/A
19	15727494	C	T	SBS7a	promoter_1500	OR10H2	3	2	0	1	0	0	0	0	0	0	0	0	passenger genes	3.16796	#N/A	#N/A
8	39927922	C	T	SBS7a	coding	IDO1	3	1	1	1	0	0	0	0	0	0	0	0	passenger genes	2.8321	0.920528	0.999187
15	91226114	G	A	SBS7a	5_UTR	SV2B	3	2	0	1	0	0	0	0	0	0	0	0	passenger genes	2.83214	0.920547	0.999187
22	16825793	C	T	SBS7a	promoter_1500	XKR3	3	1	0	2	0	0	0	0	0	0	0	0	passenger genes	3.16765	#N/A	#N/A
1	46247542	C	T	SBS7a	promoter_1500	RAD54L	3	1	0	2	0	0	0	0	0	0	0	0	possible driver genes	3.16764	#N/A	#N/A
8	132121598	G	A	SBS7a	3_UTR	KCNQ3	3	2	1	0	0	0	0	0	0	0	0	0	passenger genes	2.83253	0.920736	0.999187
11	58180541	G	A	SBS7a	3_UTR	OR9Q1	3	1	1	1	0	0	0	0	0	0	0	0	passenger genes	2.83255	0.920745	0.999187
11	30905154	G	A	SBS7a	coding	DCDC1	3	1	1	1	0	0	0	0	0	0	0	0	passenger genes	3.16744	#N/A	#N/A
12	55551342	G	A	SBS7a	coding	OR6C4	3	1	1	1	0	0	0	0	0	0	0	0	passenger genes	3.16738	#N/A	#N/A
3	44323217	G	A	SBS7a	coding	TOPAZ1	3	0	2	1	0	0	0	0	0	0	0	0	passenger genes	2.83265	0.920795	0.999187
13	91943710	G	A	SBS7a	intron_spliceai	GPC5	3	1	0	2	0	0	0	0	0	0	0	0	likely driver genes	2.83264	0.920792	0.999187
11	24808369	G	A	SBS7a	intron_spliceai	LUZP2	3	1	0	2	0	0	0	0	0	0	0	0	passenger genes	2.83266	0.9208	0.999187
5	43515150	G	A	SBS7a	promoter_200	C5orf34	3	2	0	1	0	0	0	0	0	0	0	0	passenger genes	3.16731	#N/A	#N/A
1	201074019	C	T	SBS7a	intron_spliceai	CACNA1S	3	1	0	2	0	0	0	0	0	0	0	0	passenger genes	2.83279	0.920864	0.999187
11	55342816	C	T	SBS7a	promoter_1500	OR4A16	3	1	1	1	0	0	0	0	0	0	0	0	passenger genes	2.83287	0.920902	0.999187
16	4576372	G	A	SBS7a	coding	C16orf96	3	1	0	2	0	0	0	0	0	0	0	0	passenger genes	3.16702	#N/A	#N/A
8	124372747	G	A	SBS7a	promoter_200	TMEM65	3	0	1	2	0	0	0	0	0	0	0	0	passenger genes	2.83298	0.920956	0.999187
8	24489253	C	T	SBS7a	coding	ADAM7	3	2	0	1	0	0	0	0	0	0	0	0	passenger genes	3.16693	#N/A	#N/A
19	1768734	G	A	SBS7a	intron_spliceai	ONECUT3	3	2	1	0	0	0	0	0	0	0	0	0	passenger genes	3.1669	#N/A	#N/A
6	52284881	C	T	SBS7a	promoter_200	MCM3	3	1	0	2	0	0	0	0	0	0	0	0	passenger genes	3.16685	#N/A	#N/A
3	113657038	G	A	SBS7b	coding	USF3	3	1	0	2	0	0	0	0	0	0	0	0	passenger genes	2.83321	0.921069	0.999187
9	5186771	C	T	SBS7a	promoter_1500	INSL6	3	2	0	1	0	0	0	0	0	0	0	0	passenger genes	3.16675	#N/A	#N/A
1	38991196	C	T	SBS7a	promoter_200	AKIRIN1	3	2	0	1	0	0	0	0	0	0	0	0	passenger genes	2.83326	0.92109	0.999187
21	23363993	C	T	SBS7a	lncRNA	D21S2088E	3	1	0	2	0	0	0	0	0	0	0	0	passenger genes	3.1667	#N/A	#N/A
5	140857072	G	A	SBS7a	coding	PCDHA10	3	0	1	2	0	0	0	0	0	0	0	0	passenger genes	3.16661	#N/A	#N/A
17	53823487	G	A	SBS7a	coding	KIF2B	3	1	0	2	0	0	0	0	0	0	0	0	passenger genes	3.16655	#N/A	#N/A
16	21953245	G	A	SBS7a	promoter_200	UQCRC2	3	1	0	2	0	0	0	0	0	0	0	0	passenger genes	2.83345	0.921185	0.999187
4	91601633	C	T	SBS7a	3_UTR	CCSER1	3	2	0	1	0	0	0	0	0	0	0	0	passenger genes	2.83347	0.921191	0.999187
12	102274268	C	T	SBS7a	lncRNA	HELLPAR	3	2	1	0	0	0	0	0	0	0	0	0	passenger genes	3.16643	#N/A	#N/A
9	3827009	C	T	SBS7a	3_UTR	GLIS3	3	2	0	1	0	0	0	0	0	0	0	0	passenger genes	2.83383	0.92137	0.999187
14	20036306	C	T	SBS7a	promoter_1500	OR4K13	3	1	0	2	0	0	0	0	0	0	0	0	passenger genes	2.83388	0.921393	0.999187
1	37859642	G	A	SBS7b	promoter_200	MTF1	3	0	1	2	0	0	0	0	0	0	0	0	passenger genes	2.83407	0.921484	0.999187
3	88465596	C	T	SBS7a	coding	CSNKA2IP	3	1	0	2	0	0	0	0	0	0	0	0	passenger genes	3.16579	#N/A	#N/A
5	141364462	C	T	SBS7a	coding	PCDHGA5	3	1	0	2	0	0	0	0	0	0	0	0	passenger genes	3.16576	#N/A	#N/A
12	127959052	C	T	SBS7a	lncRNA	LINC00507	3	0	1	2	0	0	0	0	0	0	0	0	passenger genes	2.83423	0.921563	0.999187
11	6235054	G	A	SBS7a	promoter_1500	FHIP1B	3	0	1	2	0	0	0	0	0	0	0	0	passenger genes	2.83424	0.921566	0.999187
11	4909262	G	A	SBS7a	3_UTR	OR51A7	3	2	0	1	0	0	0	0	0	0	0	0	passenger genes	2.83425	0.921571	0.999187
15	85795073	G	A	SBS7b	promoter_200	KLHL25	3	2	0	1	0	0	0	0	0	0	0	0	passenger genes	2.83425	0.92157	0.999187
5	13776525	C	T	SBS7a	coding	DNAH5	3	1	1	1	0	0	0	0	0	0	0	0	passenger genes	2.83427	0.921581	0.999187
X	76657330	G	A	SBS7a	lncRNA	MIR325HG	3	1	0	2	0	0	0	0	0	0	0	0	passenger genes	3.1655	#N/A	#N/A
5	38736254	G	A	SBS7a	lncRNA	OSMR-DT	3	1	1	1	0	0	0	0	0	0	0	0	passenger genes	3.16546	#N/A	#N/A
17	3277919	G	A	SBS7a	3_UTR	OR3A2	3	2	0	1	0	0	0	0	0	0	0	0	passenger genes	2.83461	0.921747	0.999187
11	25079099	C	T	SBS7a	3_UTR	LUZP2	3	1	1	1	0	0	0	0	0	0	0	0	passenger genes	2.83461	0.921748	0.999187
11	96389966	G	A	SBS7a	promoter_200	CCDC82	3	1	0	2	0	0	0	0	0	0	0	0	passenger genes	2.83466	0.921772	0.999187
4	144714341	C	T	SBS7a	coding	HHIP	3	1	1	1	0	0	0	0	0	0	0	0	passenger genes	2.83479	0.921833	0.999187
20	32109418	C	T	SBS7a	promoter_1500	TM9SF4	3	1	1	1	0	0	0	0	0	0	0	0	passenger genes	2.83481	0.921844	0.999187
5	141248729	G	A	SBS7a	3_UTR	PCDHB15	3	2	0	1	0	0	0	0	0	0	0	0	passenger genes	2.835	0.921937	0.999187
12	117361651	G	A	SBS7a	promoter_200	NOS1	3	2	0	1	0	0	0	0	0	0	0	0	passenger genes	2.83508	0.921972	0.999187
11	124440207	C	T	SBS7b	coding	OR8B8	3	2	0	1	0	0	0	0	0	0	0	0	passenger genes	2.83521	0.922039	0.999187
11	4915644	C	T	SBS7a	coding	OR51G2	3	2	1	0	0	0	0	0	0	0	0	0	passenger genes	2.83555	0.922205	0.999187
6	127520734	G	A	SBS7a	promoter_1500	SOGA3	3	1	2	0	0	0	0	0	0	0	0	0	passenger genes	3.16436	#N/A	#N/A
15	95195754	G	A	SBS7a	lncRNA	LETR1	3	2	0	1	0	0	0	0	0	0	0	0	passenger genes	2.83569	0.922269	0.999187
1	115286651	G	A	SBS7a	coding	NGF	3	2	0	1	0	0	0	0	0	0	0	0	passenger genes	2.8357	0.922277	0.999187
20	50510285	G	A	SBS7b	promoter_200	PTPN1	3	2	0	1	0	0	0	0	0	0	0	0	passenger genes	2.83572	0.922284	0.999187
19	17419853	C	T	SBS7b	promoter_200	MVB12A	3	1	1	1	0	0	0	0	0	0	0	0	passenger genes	2.83574	0.922294	0.999187
8	104392803	C	T	SBS7a	coding	DPYS	3	1	1	1	0	0	0	0	0	0	0	0	passenger genes	2.83573	0.922292	0.999187
7	57418808	C	T	SBS7a	lncRNA	MIR3147HG	3	2	0	1	0	0	0	0	0	0	0	0	passenger genes	2.83589	0.922369	0.999187
4	99510041	G	A	SBS7a	promoter_1500	C4orf17	3	1	0	2	0	0	0	0	0	0	0	0	passenger genes	3.16406	#N/A	#N/A
10	20068187	C	T	SBS7a	coding	PLXDC2	3	1	1	1	0	0	0	0	0	0	0	0	passenger genes	2.83595	0.922395	0.999187
9	129642180	C	T	SBS7a	promoter_200	ASB6	3	0	2	1	0	0	0	0	0	0	0	0	passenger genes	2.83596	0.922399	0.999187
2	6635983	C	T	SBS7a	lncRNA	MIR7515HG	3	2	0	1	0	0	0	0	0	0	0	0	passenger genes	2.83601	0.922425	0.999187
20	9067917	G	A	SBS7a	promoter_1500	PLCB4	3	1	0	2	0	0	0	0	0	0	0	0	passenger genes	3.16398	#N/A	#N/A
6	133530373	G	A	SBS7a	3_UTR	EYA4	3	1	1	1	0	0	0	0	0	0	0	0	passenger genes	2.83607	0.922454	0.999187
6	33009761	G	A	SBS7a	promoter_200	HLA-DOA	3	2	0	1	0	0	0	0	0	0	0	0	passenger genes	2.83612	0.922478	0.999187
12	50104586	C	T	SBS7a	coding	GPD1	3	1	0	2	0	0	0	0	0	0	0	0	passenger genes	2.83614	0.922488	0.999187
17	9808942	G	A	SBS7a	coding	GSG1L2	3	2	0	1	0	0	0	0	0	0	0	0	passenger genes	2.83627	0.922553	0.999187
3	35671132	G	A	SBS7a	intron_spliceai	ARPP21	3	2	0	1	0	0	0	0	0	0	0	0	passenger genes	3.16366	#N/A	#N/A
15	23913320	C	T	SBS7a	lncRNA	PWRN4	3	2	0	1	0	0	0	0	0	0	0	0	passenger genes	2.83647	0.92265	0.999187
15	93894467	C	T	SBS7a	lncRNA	LINC01580	3	1	1	1	0	0	0	0	0	0	0	0	passenger genes	2.8365	0.922663	0.999187
3	845716	C	T	SBS7a	lncRNA	LINC01266	3	2	0	1	0	0	0	0	0	0	0	0	passenger genes	3.16346	#N/A	#N/A
12	126990063	G	A	SBS7a	lncRNA	LINC02405	3	0	1	2	0	0	0	0	0	0	0	0	passenger genes	2.83666	0.922743	0.999187
19	54805017	C	T	SBS7a	coding	KIR2DL4	3	1	1	1	0	0	0	0	0	0	0	0	passenger genes	2.83687	0.922843	0.999187
19	55624662	G	A	SBS7a	promoter_200	ZNF784	3	0	1	2	0	0	0	0	0	0	0	0	passenger genes	2.8369	0.922856	0.999187
3	57227692	G	A	SBS7a	promoter_200	APPL1	3	1	0	2	0	0	0	0	0	0	0	0	passenger genes	3.16299	#N/A	#N/A
2	197777104	G	A	SBS7a	coding	BOLL	3	1	0	2	0	0	0	0	0	0	0	0	passenger genes	3.16291	#N/A	#N/A
15	54507186	G	A	SBS7a	coding	UNC13C	3	1	1	1	0	0	0	0	0	0	0	0	passenger genes	3.16286	#N/A	#N/A
6	100026326	C	T	SBS7a	lncRNA	MCHR2-AS1	3	2	0	1	0	0	0	0	0	0	0	0	passenger genes	2.83717	0.922988	0.999187
21	20777885	C	T	SBS7a	lncRNA	LINC00320	3	2	1	0	0	0	0	0	0	0	0	0	passenger genes	3.16283	#N/A	#N/A
11	4908469	G	A	SBS7a	3_UTR	OR51A7	3	2	0	1	0	0	0	0	0	0	0	0	passenger genes	3.16278	#N/A	#N/A
20	45125833	C	T	SBS7a	promoter_1500	WFDC12	3	1	0	2	0	0	0	0	0	0	0	0	passenger genes	2.83722	0.923014	0.999187
19	41242994	G	A	SBS7a	coding	AXL	3	2	0	1	0	0	0	0	0	0	0	0	likely driver genes	3.16276	#N/A	#N/A
7	64044080	G	A	SBS7a	promoter_1500	ZNF727	3	1	0	2	0	0	0	0	0	0	0	0	passenger genes	2.83726	0.923032	0.999187
3	146459934	G	A	SBS7a	5_UTR	PLSCR2	3	1	1	1	0	0	0	0	0	0	0	0	passenger genes	2.8374	0.9231	0.999187
19	34904428	G	A	SBS7a	lncRNA	LINC00904	3	1	0	2	0	0	0	0	0	0	0	0	passenger genes	2.83742	0.923109	0.999187
1	36224350	G	A	SBS7a	promoter_200	THRAP3	3	2	0	1	0	0	0	0	0	0	0	0	passenger genes	2.83748	0.923141	0.999187
11	21019574	C	T	SBS7a	intron_spliceai	NELL1	3	1	1	1	0	0	0	0	0	0	0	0	passenger genes	2.83749	0.923144	0.999187
19	13303897	G	A	SBS7a	splicing_site	CACNA1A	3	1	1	1	0	0	0	0	0	0	0	0	passenger genes	2.83752	0.92316	0.999187
9	74688200	G	A	SBS7a	3_UTR	RORB	3	2	0	1	0	0	0	0	0	0	0	0	passenger genes	2.83752	0.92316	0.999187
1	22973243	G	A	SBS7a	promoter_1500	LACTBL1	3	0	1	2	0	0	0	0	0	0	0	0	passenger genes	2.83756	0.923176	0.999187
3	88467297	C	T	SBS7a	coding	CSNKA2IP	3	1	0	2	0	0	0	0	0	0	0	0	passenger genes	3.16242	#N/A	#N/A
2	105242824	C	T	SBS7a	coding	GPR45	3	1	0	2	0	0	0	0	0	0	0	0	passenger genes	2.83758	0.923187	0.999187
1	228211882	C	T	SBS7a	coding	OBSCN	3	2	0	1	0	0	0	0	0	0	0	0	passenger genes	3.16223	#N/A	#N/A
2	148997275	G	A	SBS7a	coding	KIF5C	3	2	0	1	0	0	0	0	0	0	0	0	passenger genes	3.1622	#N/A	#N/A
8	35726379	C	T	SBS7a	coding	UNC5D	3	1	1	1	0	0	0	0	0	0	0	0	passenger genes	2.83781	0.923297	0.999187
5	102480339	C	T	SBS7a	coding	SLCO6A1	3	0	1	2	0	0	0	0	0	0	0	0	passenger genes	2.83785	0.923316	0.999187
X	113666216	C	T	SBS7a	lncRNA	XACT	3	2	0	1	0	0	0	0	0	0	0	0	passenger genes	2.83786	0.923325	0.999187
8	54626505	G	A	SBS7a	coding	RP1	3	2	0	1	0	0	0	0	0	0	0	0	passenger genes	2.83817	0.923471	0.999187
3	121622745	C	T	SBS7a	coding	FBXO40	3	1	0	2	0	0	0	0	0	0	0	0	passenger genes	3.16182	#N/A	#N/A
1	214038729	C	T	SBS7a	3_UTR	PROX1	3	2	0	1	0	0	0	0	0	0	0	0	passenger genes	3.16179	#N/A	#N/A
7	92507115	G	A	SBS7a	coding	PEX1	3	1	2	0	0	0	0	0	0	0	0	0	passenger genes	3.16178	#N/A	#N/A
9	119313323	G	A	SBS7a	coding	BRINP1	3	2	0	1	0	0	0	0	0	0	0	0	passenger genes	3.16175	#N/A	#N/A
21	16487764	C	T	SBS7a	lncRNA	MIR99AHG	3	1	1	1	0	0	0	0	0	0	0	0	passenger genes	3.16171	#N/A	#N/A
5	167875988	C	T	SBS7a	splicing_site	TENM2	3	1	0	2	0	0	0	0	0	0	0	0	passenger genes	2.83834	0.923557	0.999187
7	39406344	C	T	SBS7a	lncRNA	POU6F2-AS1	3	0	1	2	0	0	0	0	0	0	0	0	passenger genes	2.83836	0.923564	0.999187
14	55617968	C	T	SBS7a	coding	KTN1	3	1	0	2	0	0	0	0	0	0	0	0	passenger genes	2.83837	0.923572	0.999187
18	31335040	G	A	SBS7a	intron_spliceai	DSG1	3	2	0	1	0	0	0	0	0	0	0	0	passenger genes	2.83839	0.923582	0.999187
20	6076739	C	T	SBS7a	3_UTR	FERMT1	3	2	1	0	0	0	0	0	0	0	0	0	passenger genes	3.16159	#N/A	#N/A
16	74162411	G	A	SBS7a	lncRNA	PSMD7-DT	3	1	1	1	0	0	0	0	0	0	0	0	passenger genes	3.16156	#N/A	#N/A
3	158110061	G	A	SBS7a	promoter_200	RSRC1	3	1	2	0	0	0	0	0	0	0	0	0	passenger genes	2.83843	0.923598	0.999187
13	27186647	C	T	SBS7a	lncRNA	LINC02340	3	1	2	0	0	0	0	0	0	0	0	0	passenger genes	2.83862	0.923694	0.999187
3	58491846	C	T	SBS7b	promoter_1500	KCTD6	3	1	0	2	0	0	0	0	0	0	0	0	passenger genes	2.83866	0.923713	0.999187
7	150803611	C	T	SBS7a	splicing_site	TMEM176A	3	2	0	1	0	0	0	0	0	0	0	0	passenger genes	2.83868	0.923719	0.999187
4	133138481	C	T	SBS7a	lncRNA	PCDH10-DT	3	1	0	2	0	0	0	0	0	0	0	0	passenger genes	2.83879	0.923775	0.999187
3	135965607	G	A	SBS7a	promoter_200	PPP2R3A	3	2	0	1	0	0	0	0	0	0	0	0	passenger genes	2.83884	0.9238	0.999187
2	208494357	C	T	SBS7a	3_UTR	PTH2R	3	1	1	1	0	0	0	0	0	0	0	0	passenger genes	2.83887	0.923815	0.999187
6	40379053	C	T	SBS7a	lncRNA	TDRG1	3	1	0	2	0	0	0	0	0	0	0	0	passenger genes	3.16093	#N/A	#N/A
1	74624675	C	T	SBS7a	lncRNA	ERICH3-AS1	3	1	1	1	0	0	0	0	0	0	0	0	passenger genes	2.83916	0.923951	0.999187
7	50081788	C	T	SBS7a	coding	ZPBP	3	1	1	1	0	0	0	0	0	0	0	0	passenger genes	2.83931	0.924025	0.999187
5	40052363	G	A	SBS7a	lncRNA	LINC00603	3	2	0	1	0	0	0	0	0	0	0	0	passenger genes	2.83939	0.924067	0.999187
8	58112967	C	T	SBS7a	intron_spliceai	FAM110B	3	2	1	0	0	0	0	0	0	0	0	0	passenger genes	3.16043	#N/A	#N/A
10	60173127	G	A	SBS7a	coding	ANK3	3	1	0	2	0	0	0	0	0	0	0	0	passenger genes	2.83962	0.924174	0.999187
6	159910647	C	T	SBS7a	3_UTR	MAS1	3	1	0	2	0	0	0	0	0	0	0	0	passenger genes	2.83962	0.924177	0.999187
15	65466824	G	A	SBS7a	splicing_site	DPP8	3	2	1	0	0	0	0	0	0	0	0	0	passenger genes	2.83995	0.924338	0.999187
19	34853942	C	T	SBS7a	lncRNA	LINC02965	3	1	1	1	0	0	0	0	0	0	0	0	passenger genes	3.15998	#N/A	#N/A
6	54940205	C	T	SBS7a	coding	FAM83B	3	1	1	1	0	0	0	0	0	0	0	0	passenger genes	2.84002	0.924372	0.999187
15	95225038	C	T	SBS7a	lncRNA	LETR1	3	2	0	1	0	0	0	0	0	0	0	0	passenger genes	2.84011	0.924412	0.999187
10	49763258	C	T	SBS7a	promoter_1500	OGDHL	3	1	1	1	0	0	0	0	0	0	0	0	passenger genes	2.84032	0.924513	0.999187
8	90221955	G	A	SBS7a	lncRNA	LINC00534	3	2	0	1	0	0	0	0	0	0	0	0	passenger genes	3.15968	#N/A	#N/A
13	24681068	C	T	SBS7a	intron_spliceai	ATP12A	3	1	0	2	0	0	0	0	0	0	0	0	passenger genes	2.84055	0.924627	0.999187
7	142111330	G	A	SBS7a	promoter_1500	MGAM2	3	2	1	0	0	0	0	0	0	0	0	0	passenger genes	2.84055	0.924626	0.999187
11	45847296	G	A	SBS7a	promoter_200	CRY2	3	1	0	2	0	0	0	0	0	0	0	0	passenger genes	2.84057	0.924635	0.999187
17	56512135	C	T	SBS7a	3_UTR	ANKFN1	3	2	1	0	0	0	0	0	0	0	0	0	passenger genes	2.84066	0.924682	0.999187
12	51339874	G	A	SBS7a	coding	CELA1	3	2	0	1	0	0	0	0	0	0	0	0	passenger genes	2.84068	0.924692	0.999187
2	58696099	G	A	SBS7a	lncRNA	LINC01122	3	2	0	1	0	0	0	0	0	0	0	0	passenger genes	3.15922	#N/A	#N/A
11	132436669	C	T	SBS7a	coding	OPCML	3	0	2	1	0	0	0	0	0	0	0	0	passenger genes	2.84087	0.924783	0.999187
1	96006392	C	T	SBS7a	lncRNA	LINC02790	3	0	1	2	0	0	0	0	0	0	0	0	passenger genes	2.84088	0.924787	0.999187
21	34615364	C	T	SBS7b	promoter_1500	RCAN1	3	1	0	2	0	0	0	0	0	0	0	0	passenger genes	3.15902	#N/A	#N/A
11	4368970	G	A	SBS7a	promoter_1500	OR52B4	3	2	0	1	0	0	0	0	0	0	0	0	passenger genes	3.15902	#N/A	#N/A
19	39391296	C	T	SBS7a	promoter_200	MED29	3	2	0	1	0	0	0	0	0	0	0	0	passenger genes	2.84102	0.924854	0.999187
10	12897515	C	T	SBS7a	3_UTR	CCDC3	3	1	0	2	0	0	0	0	0	0	0	0	passenger genes	2.84105	0.92487	0.999187
20	9440670	G	A	SBS7a	intron_spliceai	PLCB4	3	2	0	1	0	0	0	0	0	0	0	0	passenger genes	3.15887	#N/A	#N/A
10	123891906	C	T	SBS7a	promoter_200	CPXM2	3	1	1	1	0	0	0	0	0	0	0	0	passenger genes	3.15882	#N/A	#N/A
2	102348391	C	T	SBS7a	intron_spliceai	IL1RL1	3	1	0	2	0	0	0	0	0	0	0	0	passenger genes	3.15878	#N/A	#N/A
5	140882929	G	A	SBS7a	coding	PCDHA13	3	0	2	1	0	0	0	0	0	0	0	0	passenger genes	2.84143	0.925054	0.999187
13	107167259	G	A	SBS7a	3_UTR	NALF1	3	2	0	1	0	0	0	0	0	0	0	0	passenger genes	2.84148	0.92508	0.999187
1	160198763	G	A	SBS7a	intron_spliceai	CASQ1	3	1	0	2	0	0	0	0	0	0	0	0	passenger genes	2.84149	0.925081	0.999187
10	122910764	C	T	SBS7a	5_UTR	FAM24A	3	2	1	0	0	0	0	0	0	0	0	0	passenger genes	3.15849	#N/A	#N/A
5	42799409	C	T	SBS7a	coding	CCDC152	3	1	0	2	0	0	0	0	0	0	0	0	passenger genes	2.84154	0.925104	0.999187
20	62238292	C	T	SBS7a	promoter_1500	OSBPL2	3	1	1	1	0	0	0	0	0	0	0	0	passenger genes	3.15837	#N/A	#N/A
10	25598418	C	T	SBS7a	coding	GPR158	3	2	0	1	0	0	0	0	0	0	0	0	passenger genes	3.15824	#N/A	#N/A
2	194416279	C	T	SBS7a	lncRNA	LINC01821	3	2	0	1	0	0	0	0	0	0	0	0	passenger genes	2.84198	0.925318	0.999187
2	115320280	G	A	SBS7a	intron_spliceai	DPP10	3	0	1	2	0	0	0	0	0	0	0	0	passenger genes	3.15795	#N/A	#N/A
18	39873374	G	A	SBS7a	lncRNA	LINC01902	3	1	1	1	0	0	0	0	0	0	0	0	passenger genes	3.15792	#N/A	#N/A
7	113877346	G	A	SBS7a	3_UTR	PPP1R3A	3	2	0	1	0	0	0	0	0	0	0	0	passenger genes	3.15785	#N/A	#N/A
19	8514201	C	T	SBS7a	promoter_200	ZNF414	3	1	1	1	0	0	0	0	0	0	0	0	passenger genes	2.8423	0.925477	0.999187
4	52744346	G	A	SBS7a	coding	ERVMER34-1	3	1	0	2	0	0	0	0	0	0	0	0	passenger genes	2.84231	0.925481	0.999187
20	20267787	C	T	SBS7a	lncRNA	CFAP61-AS1	3	0	1	2	0	0	0	0	0	0	0	0	passenger genes	3.15751	#N/A	#N/A
19	48900261	C	T	SBS7b	promoter_200	NUCB1	3	2	0	1	0	0	0	0	0	0	0	0	passenger genes	3.1574	#N/A	#N/A
19	44113308	C	T	SBS7a	promoter_200	ZNF225	3	2	1	0	0	0	0	0	0	0	0	0	passenger genes	3.15738	#N/A	#N/A
3	67010329	C	T	SBS7a	3_UTR	KBTBD8	3	2	1	0	0	0	0	0	0	0	0	0	passenger genes	3.15738	#N/A	#N/A
3	86072864	G	A	SBS7a	3_UTR	CADM2	3	2	0	1	0	0	0	0	0	0	0	0	passenger genes	3.15712	#N/A	#N/A
21	36230937	C	T	SBS7a	coding	DOP1B	3	2	1	0	0	0	0	0	0	0	0	0	passenger genes	2.84307	0.925847	0.999187
X	112431154	C	T	SBS7a	5_UTR	RTL4	3	2	0	1	0	0	0	0	0	0	0	0	passenger genes	3.15674	#N/A	#N/A
8	143541638	G	A	SBS7a	promoter_200	ZC3H3	3	2	0	1	0	0	0	0	0	0	0	0	passenger genes	2.84333	0.925972	0.999187
7	141916012	C	T	SBS7b	promoter_1500	OR9A4	3	1	0	2	0	0	0	0	0	0	0	0	passenger genes	2.84333	0.925974	0.999187
13	23180627	G	A	SBS7a	promoter_1500	SGCG	3	1	1	1	0	0	0	0	0	0	0	0	passenger genes	2.84335	0.925981	0.999187
2	9951618	C	T	SBS7b	promoter_200	GRHL1	3	2	0	1	0	0	0	0	0	0	0	0	passenger genes	2.84338	0.925997	0.999187
2	84699672	C	T	SBS7a	coding	DNAH6	3	2	0	1	0	0	0	0	0	0	0	0	passenger genes	3.15651	#N/A	#N/A
3	37720005	C	T	SBS7a	lncRNA	ITGA9-AS1	3	1	1	1	0	0	0	0	0	0	0	0	passenger genes	3.15646	#N/A	#N/A
7	64084945	C	T	SBS7a	3_UTR	ZNF727	3	1	0	2	0	0	0	0	0	0	0	0	passenger genes	2.8436	0.926102	0.999187
19	18192945	G	A	SBS7b	promoter_1500	MPV17L2	3	2	0	1	0	0	0	0	0	0	0	0	passenger genes	3.15631	#N/A	#N/A
10	27675284	G	A	SBS7a	coding	MKX	3	0	1	2	0	0	0	0	0	0	0	0	passenger genes	3.15631	#N/A	#N/A
20	1658533	C	T	SBS7a	promoter_1500	SIRPG	3	2	0	1	0	0	0	0	0	0	0	0	passenger genes	2.8437	0.926152	0.999187
2	108010632	G	A	SBS7a	coding	SLC5A7	3	2	0	1	0	0	0	0	0	0	0	0	passenger genes	2.84379	0.926195	0.999187
8	115411891	G	A	SBS7b	3_UTR	TRPS1	3	1	0	2	0	0	0	0	0	0	0	0	passenger genes	2.8439	0.926248	0.999187
9	27942843	G	A	SBS7a	3_UTR	LINGO2	3	1	1	1	0	0	0	0	0	0	0	0	passenger genes	2.84402	0.926309	0.999187
15	40894415	G	A	SBS7a	promoter_200	VPS18	3	2	0	1	0	0	0	0	0	0	0	0	passenger genes	3.15595	#N/A	#N/A
1	33873563	C	T	SBS7a	lncRNA	CSMD2-AS1	3	1	2	0	0	0	0	0	0	0	0	0	passenger genes	3.15578	#N/A	#N/A
14	20118504	G	A	SBS7a	3_UTR	OR4K17	3	1	0	2	0	0	0	0	0	0	0	0	passenger genes	3.15574	#N/A	#N/A
18	39882771	C	T	SBS7a	lncRNA	LINC01902	3	2	0	1	0	0	0	0	0	0	0	0	passenger genes	2.84428	0.926433	0.999187
4	39458972	G	A	SBS7a	promoter_200	LIAS	3	2	0	1	0	0	0	0	0	0	0	0	passenger genes	3.1557	#N/A	#N/A
11	5256136	C	T	SBS7b	promoter_1500	HBG2	3	1	0	2	0	0	0	0	0	0	0	0	passenger genes	2.8443	0.926442	0.999187
7	150715219	G	A	SBS7a	promoter_1500	GIMAP1	3	2	1	0	0	0	0	0	0	0	0	0	passenger genes	2.84434	0.926462	0.999187
10	94736030	G	A	SBS7a	3_UTR	CYP2C18	3	1	0	2	0	0	0	0	0	0	0	0	passenger genes	3.1556	#N/A	#N/A
20	31367554	C	T	SBS7a	promoter_1500	DEFB118	3	1	0	2	0	0	0	0	0	0	0	0	passenger genes	2.84445	0.926517	0.999187
19	12581368	G	A	SBS7a	coding	ZNF490	3	2	0	1	0	0	0	0	0	0	0	0	passenger genes	3.15535	#N/A	#N/A
11	56663940	C	T	SBS7a	coding	OR5AR1	3	1	0	2	0	0	0	0	0	0	0	0	passenger genes	2.84466	0.926617	0.999187
X	12920435	G	A	SBS7a	coding	TLR8	3	2	0	1	0	0	0	0	0	0	0	0	passenger genes	3.15524	#N/A	#N/A
3	148399828	G	A	SBS7a	lncRNA	LINC02046	3	1	1	1	0	0	0	0	0	0	0	0	passenger genes	3.15517	#N/A	#N/A
19	17933016	G	A	SBS7a	5_UTR	CCDC124	3	1	1	1	0	0	0	0	0	0	0	0	passenger genes	2.84485	0.926707	0.999187
2	230909398	G	A	SBS7a	3_UTR	GPR55	3	2	1	0	0	0	0	0	0	0	0	0	passenger genes	2.84487	0.92672	0.999187
4	46245459	G	A	SBS7a	3_UTR	GABRA2	3	2	1	0	0	0	0	0	0	0	0	0	passenger genes	3.15495	#N/A	#N/A
16	20073646	C	T	SBS7a	5_UTR	GPR139	3	2	0	1	0	0	0	0	0	0	0	0	passenger genes	3.15492	#N/A	#N/A
1	179559711	G	A	SBS7a	coding	NPHS2	3	2	0	1	0	0	0	0	0	0	0	0	passenger genes	2.84511	0.926835	0.999187
6	119024077	C	T	SBS7a	coding	FAM184A	3	1	0	2	0	0	0	0	0	0	0	0	passenger genes	2.84517	0.926863	0.999187
11	124438863	G	A	SBS7a	3_UTR	OR8B8	3	0	1	2	0	0	0	0	0	0	0	0	passenger genes	2.84522	0.926888	0.999187
5	141121110	C	T	SBS7a	promoter_1500	PCDHB4	3	2	1	0	0	0	0	0	0	0	0	0	passenger genes	3.15462	#N/A	#N/A
20	5302499	G	A	SBS7a	coding	PROKR2	3	0	1	2	0	0	0	0	0	0	0	0	passenger genes	2.84539	0.926969	0.999187
12	90300903	G	A	SBS7a	lncRNA	LINC02392	3	1	0	2	0	0	0	0	0	0	0	0	passenger genes	2.84545	0.927	0.999187
2	140541942	G	A	SBS7a	coding	LRP1B	3	2	1	0	0	0	0	0	0	0	0	0	likely driver genes	2.84554	0.927044	0.999187
15	25107168	G	A	SBS7a	lncRNA	SNHG14	3	2	0	1	0	0	0	0	0	0	0	0	passenger genes	3.15443	#N/A	#N/A
3	167442047	G	A	SBS7a	3_UTR	SERPINI2	3	2	0	1	0	0	0	0	0	0	0	0	passenger genes	2.84594	0.927238	0.999187
2	178778587	C	T	SBS7a	lncRNA	TTN-AS1	3	1	0	2	0	0	0	0	0	0	0	0	passenger genes	3.15397	#N/A	#N/A
17	74612114	G	A	SBS7b	3_UTR	CD300E	3	1	0	2	0	0	0	0	0	0	0	0	passenger genes	2.84605	0.927292	0.999187
X	85089483	C	T	SBS7a	3_UTR	APOOL	3	0	1	2	0	0	0	0	0	0	0	0	passenger genes	2.84608	0.927304	0.999187
7	53035974	C	T	SBS7b	coding	POM121L12	3	1	1	1	0	0	0	0	0	0	0	0	passenger genes	3.1539	#N/A	#N/A
15	24682590	C	T	SBS7a	3_UTR	NPAP1	3	2	0	1	0	0	0	0	0	0	0	0	passenger genes	3.15382	#N/A	#N/A
2	51027812	G	A	SBS7a	coding	NRXN1	3	2	0	1	0	0	0	0	0	0	0	0	passenger genes	3.15377	#N/A	#N/A
1	15526719	C	T	SBS7a	promoter_200	DNAJC16	3	2	1	0	0	0	0	0	0	0	0	0	passenger genes	2.84623	0.927376	0.999187
2	98535714	C	T	SBS7a	splicing_site	INPP4A	3	1	0	2	0	0	0	0	0	0	0	0	passenger genes	2.84639	0.927456	0.999187
20	9453442	G	A	SBS7a	coding	PLCB4	3	2	0	1	0	0	0	0	0	0	0	0	passenger genes	2.84643	0.927475	0.999187
18	61332846	G	A	SBS7a	promoter_1500	CDH20	3	0	1	2	0	0	0	0	0	0	0	0	passenger genes	2.84661	0.927562	0.999187
7	155806348	G	A	SBS7a	coding	SHH	3	1	0	2	0	0	0	0	0	0	0	0	likely driver genes	2.84668	0.927592	0.999187
2	188972926	G	A	SBS7a	promoter_1500	COL3A1	3	2	1	0	0	0	0	0	0	0	0	0	passenger genes	2.84694	0.927719	0.999187
5	25209567	G	A	SBS7a	lncRNA	LINC02211	3	0	1	2	0	0	0	0	0	0	0	0	passenger genes	3.15306	#N/A	#N/A
11	25064769	C	T	SBS7a	intron_spliceai	LUZP2	3	1	1	1	0	0	0	0	0	0	0	0	passenger genes	2.84707	0.927781	0.999187
14	77242948	C	T	SBS7a	coding	TMEM63C	3	1	0	2	0	0	0	0	0	0	0	0	passenger genes	2.84727	0.927878	0.999187
15	57706620	C	T	SBS7a	promoter_200	POLR2M	3	1	2	0	0	0	0	0	0	0	0	0	passenger genes	2.84741	0.927948	0.999187
9	72051576	C	T	SBS7a	3_UTR	C9orf57	3	2	0	1	0	0	0	0	0	0	0	0	passenger genes	2.84744	0.927961	0.999187
15	93719848	C	T	SBS7a	lncRNA	LINC01579	3	2	0	1	0	0	0	0	0	0	0	0	passenger genes	2.84766	0.928069	0.999187
17	53824872	G	A	SBS7a	coding	KIF2B	3	2	0	1	0	0	0	0	0	0	0	0	passenger genes	3.15232	#N/A	#N/A
20	62415778	C	T	SBS7b	intron_spliceai	RBBP8NL	3	1	0	2	0	0	0	0	0	0	0	0	passenger genes	3.15231	#N/A	#N/A
1	160115489	C	T	SBS7a	promoter_1500	ATP1A2	3	2	0	1	0	0	0	0	0	0	0	0	passenger genes	3.15224	#N/A	#N/A
7	95156285	G	A	SBS7a	lncRNA	PPP1R9A-AS1	3	2	0	1	0	0	0	0	0	0	0	0	passenger genes	2.84777	0.92812	0.999187
5	111491358	G	A	SBS7a	3_UTR	CAMK4	3	2	0	1	0	0	0	0	0	0	0	0	passenger genes	2.84786	0.928164	0.999187
15	70635647	G	A	SBS7a	lncRNA	SALRNA2	3	1	0	2	0	0	0	0	0	0	0	0	passenger genes	2.84787	0.928172	0.999187
21	44541232	G	A	SBS7a	promoter_1500	KRTAP10-1	3	2	0	1	0	0	0	0	0	0	0	0	passenger genes	3.15205	#N/A	#N/A
16	31392061	C	T	SBS7a	promoter_1500	ITGAD	3	1	0	2	0	0	0	0	0	0	0	0	passenger genes	3.15203	#N/A	#N/A
19	38388060	C	T	SBS7a	promoter_1500	SPRED3	3	2	0	1	0	0	0	0	0	0	0	0	passenger genes	2.84799	0.928229	0.999187
8	57241089	G	A	SBS7a	lncRNA	LINC01606	3	2	1	0	0	0	0	0	0	0	0	0	passenger genes	2.84808	0.928272	0.999187
1	150487314	G	A	SBS7a	promoter_200	TARS2	3	1	0	2	0	0	0	0	0	0	0	0	passenger genes	3.15177	#N/A	#N/A
15	89601482	C	T	SBS7a	splicing_site	TICRR	3	1	1	1	0	0	0	0	0	0	0	0	passenger genes	3.15163	#N/A	#N/A
3	38908091	G	A	SBS7a	coding	SCN11A	3	0	1	2	0	0	0	0	0	0	0	0	passenger genes	2.84842	0.928438	0.999187
5	138213459	G	A	SBS7a	promoter_200	CDC23	3	1	0	2	0	0	0	0	0	0	0	0	passenger genes	2.84848	0.928463	0.999187
22	20507539	C	T	SBS7a	promoter_200	MED15	3	1	0	2	0	0	0	0	0	0	0	0	passenger genes	3.1515	#N/A	#N/A
11	5738187	C	T	SBS7a	3_UTR	OR56B1	3	2	0	1	0	0	0	0	0	0	0	0	passenger genes	2.84857	0.928509	0.999187
19	16888079	G	A	SBS7b	promoter_1500	F2RL3	3	1	0	2	0	0	0	0	0	0	0	0	passenger genes	2.84867	0.928555	0.999187
12	90682900	C	T	SBS7a	lncRNA	LINC02822	3	1	1	1	0	0	0	0	0	0	0	0	passenger genes	3.15126	#N/A	#N/A
6	170553352	C	T	SBS7a	promoter_1500	TBP	3	1	0	2	0	0	0	0	0	0	0	0	passenger genes	2.84878	0.928612	0.999187
18	67510099	G	A	SBS7a	3_UTR	DSEL	3	2	0	1	0	0	0	0	0	0	0	0	passenger genes	2.84882	0.928631	0.999187
18	54902471	C	T	SBS7a	3_UTR	CCDC68	3	1	0	2	0	0	0	0	0	0	0	0	passenger genes	3.15109	#N/A	#N/A
14	91669881	G	A	SBS7a	coding	CATSPERB	3	1	0	2	0	0	0	0	0	0	0	0	passenger genes	2.84894	0.928689	0.999187
1	153990746	G	A	SBS7a	promoter_200	RPS27	3	1	0	2	0	0	0	0	0	0	0	0	passenger genes	2.849	0.928716	0.999187
2	240021383	G	A	SBS7a	coding	NDUFA10	3	0	1	2	0	0	0	0	0	0	0	0	passenger genes	2.84904	0.928733	0.999187
7	82756519	G	A	SBS7a	3_UTR	PCLO	3	1	0	2	0	0	0	0	0	0	0	0	passenger genes	3.15095	#N/A	#N/A
19	1876892	G	A	SBS7b	3_UTR	ABHD17A	3	2	1	0	0	0	0	0	0	0	0	0	passenger genes	2.84911	0.92877	0.999187
9	87157695	C	T	SBS7a	lncRNA	LINC02872	3	1	0	2	0	0	0	0	0	0	0	0	passenger genes	2.84913	0.92878	0.999187
1	2391757	G	A	SBS7b	promoter_200	RER1	3	1	0	2	0	0	0	0	0	0	0	0	passenger genes	3.15084	#N/A	#N/A
3	88337887	G	A	SBS7a	promoter_1500	CSNKA2IP	3	2	1	0	0	0	0	0	0	0	0	0	passenger genes	2.84922	0.928824	0.999187
22	45309765	G	A	SBS7a	promoter_200	FAM118A	3	2	0	1	0	0	0	0	0	0	0	0	passenger genes	2.84933	0.928876	0.999187
14	75127068	G	A	SBS7a	promoter_200	NEK9	3	2	0	1	0	0	0	0	0	0	0	0	passenger genes	3.15057	#N/A	#N/A
14	94286184	C	T	SBS7a	coding	SERPINA10	3	1	0	2	0	0	0	0	0	0	0	0	passenger genes	2.84944	0.928927	0.999187
8	75538981	C	T	SBS7a	promoter_1500	HNF4G	3	2	0	1	0	0	0	0	0	0	0	0	passenger genes	2.84948	0.928946	0.999187
6	49638163	C	T	SBS7a	promoter_1500	RHAG	3	1	0	2	0	0	0	0	0	0	0	0	passenger genes	3.15052	#N/A	#N/A
16	87392218	C	T	SBS7a	promoter_200	MAP1LC3B	3	1	0	2	0	0	0	0	0	0	0	0	likely driver genes	2.84955	0.928984	0.999187
2	65130406	C	T	SBS7b	promoter_1500	RAB1A	3	1	0	2	0	0	0	0	0	0	0	0	passenger genes	2.84972	0.929062	0.999187
1	65619922	C	T	SBS7a	splicing_site	LEPR	3	1	0	2	0	0	0	0	0	0	0	0	passenger genes	2.84973	0.92907	0.999187
3	81096611	G	A	SBS7a	lncRNA	LINC02027	3	2	1	0	0	0	0	0	0	0	0	0	passenger genes	3.15018	#N/A	#N/A
10	122699998	G	A	SBS7a	promoter_200	C10orf120	3	2	0	1	0	0	0	0	0	0	0	0	passenger genes	2.84984	0.929124	0.999187
7	144452904	G	A	SBS7a	3_UTR	TPK1	3	2	0	1	0	0	0	0	0	0	0	0	passenger genes	3.1501	#N/A	#N/A
10	49155553	C	T	SBS7a	3_UTR	TMEM273	3	2	0	1	0	0	0	0	0	0	0	0	passenger genes	2.8499	0.929151	0.999187
11	5941444	C	T	SBS7a	promoter_1500	OR56A3	3	2	0	1	0	0	0	0	0	0	0	0	passenger genes	2.84998	0.929188	0.999187
10	43900817	G	A	SBS7a	lncRNA	LINC00840	3	1	2	0	0	0	0	0	0	0	0	0	passenger genes	2.84998	0.929191	0.999187
14	93788448	G	A	SBS7a	5_UTR	PRIMA1	3	1	0	2	0	0	0	0	0	0	0	0	passenger genes	2.85002	0.929207	0.999187
21	24428739	G	A	SBS7a	lncRNA	LINC01684	3	1	0	2	0	0	0	0	0	0	0	0	passenger genes	2.85003	0.929213	0.999187
5	41149233	G	A	SBS7a	splicing_site	C6	3	2	0	1	0	0	0	0	0	0	0	0	passenger genes	2.8501	0.929246	0.999187
19	54600026	G	A	SBS7a	intron_spliceai	LILRA1	3	1	0	2	0	0	0	0	0	0	0	0	passenger genes	3.14982	#N/A	#N/A
18	10978468	C	T	SBS7a	intron_spliceai	PIEZO2	3	2	0	1	0	0	0	0	0	0	0	0	passenger genes	2.85029	0.929339	0.999187
14	94567111	C	T	SBS7a	coding	SERPINA4	3	1	0	2	0	0	0	0	0	0	0	0	passenger genes	2.85038	0.929382	0.999187
11	26573735	C	T	SBS7a	promoter_1500	MUC15	3	2	0	1	0	0	0	0	0	0	0	0	passenger genes	2.85051	0.929443	0.999187
6	136784155	G	A	SBS7a	lncRNA	MAP3K5-AS2	3	2	0	1	0	0	0	0	0	0	0	0	passenger genes	3.14942	#N/A	#N/A
1	70133134	G	A	SBS7a	3_UTR	LRRC7	3	1	1	1	0	0	0	0	0	0	0	0	passenger genes	3.14938	#N/A	#N/A
14	56800430	C	T	SBS7a	3_UTR	OTX2	3	2	0	1	0	0	0	0	0	0	0	0	passenger genes	2.85062	0.929499	0.999187
11	63145601	G	A	SBS7a	promoter_1500	SLC22A24	3	1	0	2	0	0	0	0	0	0	0	0	passenger genes	2.85066	0.92952	0.999187
4	42894440	G	A	SBS7a	intron_spliceai	GRXCR1	3	2	0	1	0	0	0	0	0	0	0	0	passenger genes	2.8507	0.92954	0.999187
7	97740457	G	A	SBS7a	3_UTR	TAC1	3	2	0	1	0	0	0	0	0	0	0	0	passenger genes	3.14928	#N/A	#N/A
1	100732468	G	A	SBS7a	coding	VCAM1	3	1	0	2	0	0	0	0	0	0	0	0	passenger genes	2.85083	0.9296	0.999187
1	171282139	G	A	SBS7a	coding	FMO1	3	2	0	1	0	0	0	0	0	0	0	0	passenger genes	3.14917	#N/A	#N/A
12	13616667	G	A	SBS7a	splicing_site	GRIN2B	3	1	0	2	0	0	0	0	0	0	0	0	passenger genes	2.85088	0.929625	0.999187
19	56121715	C	T	SBS7a	promoter_1500	ZNF787	3	2	1	0	0	0	0	0	0	0	0	0	passenger genes	2.85099	0.929678	0.999187
19	51793980	G	A	SBS7a	promoter_1500	FPR3	3	2	0	1	0	0	0	0	0	0	0	0	passenger genes	3.14893	#N/A	#N/A
12	112790567	C	T	SBS7a	promoter_1500	RPH3A	3	2	0	1	0	0	0	0	0	0	0	0	passenger genes	2.85112	0.929741	0.999187
8	117173986	G	A	SBS7a	3_UTR	SLC30A8	3	1	0	2	0	0	0	0	0	0	0	0	passenger genes	2.8513	0.929828	0.999187
1	208975217	C	T	SBS7a	lncRNA	LINC01774	3	1	1	1	0	0	0	0	0	0	0	0	passenger genes	3.14864	#N/A	#N/A
15	99431430	G	A	SBS7a	lncRNA	LINC03080	3	2	1	0	0	0	0	0	0	0	0	0	passenger genes	2.85138	0.929868	0.999187
14	75985096	C	T	SBS7a	promoter_1500	IFT43	3	2	0	1	0	0	0	0	0	0	0	0	passenger genes	3.14826	#N/A	#N/A
15	65076601	C	T	SBS7a	promoter_200	KBTBD13	3	2	0	1	0	0	0	0	0	0	0	0	passenger genes	3.14823	#N/A	#N/A
5	13868007	G	A	SBS7a	splicing_site	DNAH5	3	1	2	0	0	0	0	0	0	0	0	0	passenger genes	2.85183	0.930086	0.999187
1	157513749	C	T	SBS7a	3_UTR	FCRL5	3	1	0	2	0	0	0	0	0	0	0	0	passenger genes	3.14816	#N/A	#N/A
3	3847295	C	T	SBS7a	3_UTR	LRRN1	3	2	0	1	0	0	0	0	0	0	0	0	passenger genes	3.14795	#N/A	#N/A
11	71928643	G	A	SBS7a	promoter_200	XNDC1N	3	2	0	1	0	0	0	0	0	0	0	0	passenger genes	3.14772	#N/A	#N/A
12	90681818	C	T	SBS7a	lncRNA	LINC02822	3	2	0	1	0	0	0	0	0	0	0	0	passenger genes	2.85244	0.930377	0.999187
22	47793470	C	T	SBS7a	lncRNA	EPIC1	3	1	2	0	0	0	0	0	0	0	0	0	passenger genes	2.85261	0.930459	0.999187
19	8677154	C	T	SBS7a	coding	NFILZ	3	1	0	2	0	0	0	0	0	0	0	0	passenger genes	2.85264	0.930477	0.999187
3	133380826	C	T	SBS7a	coding	TMEM108	3	1	0	2	0	0	0	0	0	0	0	0	passenger genes	2.85303	0.930662	0.999187
3	64568997	G	A	SBS7a	lncRNA	ADAMTS9-AS1	3	0	1	2	0	0	0	0	0	0	0	0	passenger genes	2.85314	0.930717	0.999187
14	77098128	C	T	SBS7a	promoter_200	CIPC	3	0	1	2	0	0	0	0	0	0	0	0	passenger genes	3.14673	#N/A	#N/A
17	39227390	C	T	SBS7a	promoter_1500	STAC2	3	1	1	1	0	0	0	0	0	0	0	0	passenger genes	2.85333	0.930805	0.999187
14	94587443	G	A	SBS7a	coding	SERPINA5	3	2	1	0	0	0	0	0	0	0	0	0	passenger genes	2.85345	0.930865	0.999187
20	35542020	G	A	SBS7a	promoter_200	ERGIC3	3	1	1	1	0	0	0	0	0	0	0	0	passenger genes	3.14655	#N/A	#N/A
1	56997449	C	T	SBS7a	3_UTR	DAB1	3	1	0	2	0	0	0	0	0	0	0	0	passenger genes	2.85351	0.930894	0.999187
9	114851005	G	A	SBS7a	lncRNA	DELEC1	3	0	1	2	0	0	0	0	0	0	0	0	passenger genes	2.85353	0.930903	0.999187
12	235200	G	A	SBS7a	coding	SLC6A13	3	1	0	2	0	0	0	0	0	0	0	0	passenger genes	2.85356	0.930919	0.999187
2	213091618	G	A	SBS7a	intron_spliceai	IKZF2	3	0	2	1	0	0	0	0	0	0	0	0	passenger genes	3.14631	#N/A	#N/A
6	83605756	G	A	SBS7a	coding	SNAP91	3	2	0	1	0	0	0	0	0	0	0	0	passenger genes	2.85375	0.93101	0.999187
6	83554057	C	T	SBS7a	3_UTR	SNAP91	3	2	0	1	0	0	0	0	0	0	0	0	passenger genes	2.85383	0.931051	0.999187
4	140862199	G	A	SBS7a	3_UTR	RNF150	3	2	0	1	0	0	0	0	0	0	0	0	passenger genes	2.85391	0.931087	0.999187
7	101195990	C	T	SBS7a	coding	MOGAT3	3	2	1	0	0	0	0	0	0	0	0	0	passenger genes	3.14603	#N/A	#N/A
10	50630135	C	T	SBS7a	lncRNA	SGMS1-AS1	3	2	0	1	0	0	0	0	0	0	0	0	passenger genes	2.85398	0.931121	0.999187
5	88535192	C	T	SBS7a	lncRNA	LINC00461	3	2	0	1	0	0	0	0	0	0	0	0	passenger genes	3.1458	#N/A	#N/A
4	70036283	C	T	SBS7a	3_UTR	HTN3	3	1	0	2	0	0	0	0	0	0	0	0	passenger genes	2.85423	0.931241	0.999187
2	184937532	G	A	SBS7a	coding	ZNF804A	3	1	1	1	0	0	0	0	0	0	0	0	passenger genes	2.85423	0.931243	0.999187
11	84299116	C	T	SBS7a	intron_spliceai	DLG2	3	1	0	2	0	0	0	0	0	0	0	0	passenger genes	2.85427	0.931259	0.999187
15	42920959	C	T	SBS7a	promoter_200	TTBK2	3	2	1	0	0	0	0	0	0	0	0	0	passenger genes	2.85429	0.931269	0.999187
11	57187494	C	T	SBS7a	3_UTR	LRRC55	3	2	0	1	0	0	0	0	0	0	0	0	passenger genes	2.8543	0.931276	0.999187
3	159068896	G	A	SBS7a	promoter_1500	IQCJ	3	2	0	1	0	0	0	0	0	0	0	0	passenger genes	2.85441	0.931326	0.999187
2	195569790	C	T	SBS7a	lncRNA	LINC01827	3	1	1	1	0	0	0	0	0	0	0	0	passenger genes	2.85445	0.931348	0.999187
1	103555226	C	T	SBS7a	3_UTR	RNPC3	3	1	0	2	0	0	0	0	0	0	0	0	passenger genes	2.85453	0.931387	0.999187
1	28236044	C	T	SBS7a	promoter_200	ATP5IF1	3	2	0	1	0	0	0	0	0	0	0	0	passenger genes	3.14544	#N/A	#N/A
7	141015031	G	A	SBS7a	promoter_200	MRPS33	3	2	0	1	0	0	0	0	0	0	0	0	passenger genes	3.1454	#N/A	#N/A
4	147480877	G	A	SBS7a	promoter_1500	EDNRA	3	1	0	2	0	0	0	0	0	0	0	0	passenger genes	2.85473	0.931485	0.999187
7	142874929	G	A	SBS7a	coding	TRPV6	3	1	1	1	0	0	0	0	0	0	0	0	passenger genes	2.85475	0.931494	0.999187
12	13376101	C	T	SBS7a	lncRNA	LINC01559	3	2	0	1	0	0	0	0	0	0	0	0	passenger genes	2.85479	0.931512	0.999187
10	7176129	G	A	SBS7a	coding	SFMBT2	3	2	0	1	0	0	0	0	0	0	0	0	passenger genes	2.85483	0.931531	0.999187
17	162691	G	A	SBS7a	intron_spliceai	DOC2B	3	1	0	2	0	0	0	0	0	0	0	0	passenger genes	2.85487	0.931551	0.999187
12	102245865	G	A	SBS7a	lncRNA	HELLPAR	3	1	1	1	0	0	0	0	0	0	0	0	passenger genes	2.85494	0.931583	0.999187
2	59061742	C	T	SBS7a	lncRNA	LINC01122	3	1	0	2	0	0	0	0	0	0	0	0	passenger genes	2.85495	0.931587	0.999187
7	86893057	C	T	SBS7a	coding	ELAPOR2	3	1	1	1	0	0	0	0	0	0	0	0	passenger genes	2.85499	0.93161	0.999187
1	111909817	G	A	SBS7a	lncRNA	KCND3-AS1	3	0	1	2	0	0	0	0	0	0	0	0	passenger genes	3.145	#N/A	#N/A
16	578806	C	T	SBS7a	coding	PIGQ	3	2	1	0	0	0	0	0	0	0	0	0	passenger genes	3.1449	#N/A	#N/A
7	31850181	G	A	SBS7a	intron_spliceai	PDE1C	3	0	2	1	0	0	0	0	0	0	0	0	passenger genes	2.85512	0.931673	0.999187
19	2945110	G	A	SBS7a	promoter_200	ZNF77	3	2	0	1	0	0	0	0	0	0	0	0	passenger genes	3.14486	#N/A	#N/A
7	144411115	C	T	SBS7a	promoter_1500	NOBOX	3	1	1	1	0	0	0	0	0	0	0	0	passenger genes	3.14476	#N/A	#N/A
7	47979678	G	A	SBS7a	promoter_200	HUS1	3	2	0	1	0	0	0	0	0	0	0	0	passenger genes	3.14472	#N/A	#N/A
19	51642111	G	A	SBS7a	3_UTR	SIGLEC14	3	1	1	1	0	0	0	0	0	0	0	0	passenger genes	3.1447	#N/A	#N/A
4	73455779	C	T	SBS7a	3_UTR	AFP	3	1	0	2	0	0	0	0	0	0	0	0	passenger genes	2.85532	0.931769	0.999187
2	114828597	G	A	SBS7a	lncRNA	DPP10-AS3	3	2	0	1	0	0	0	0	0	0	0	0	passenger genes	2.85536	0.931785	0.999187
2	6496559	C	T	SBS7a	lncRNA	LINC01824	3	2	0	1	0	0	0	0	0	0	0	0	passenger genes	3.14463	#N/A	#N/A
12	13545715	C	T	SBS7a	3_UTR	GRIN2B	3	1	0	2	0	0	0	0	0	0	0	0	passenger genes	2.85539	0.9318	0.999187
12	50111754	G	A	SBS7a	promoter_1500	COX14	3	1	1	1	0	0	0	0	0	0	0	0	passenger genes	2.85539	0.931803	0.999187
11	91844474	G	A	SBS7a	lncRNA	LINC02756	3	2	0	1	0	0	0	0	0	0	0	0	passenger genes	2.85545	0.931828	0.999187
X	124420717	G	A	SBS7a	coding	TENM1	3	1	2	0	0	0	0	0	0	0	0	0	passenger genes	2.85549	0.93185	0.999187
5	95038159	G	A	SBS7a	intron_spliceai	MCTP1	3	2	0	1	0	0	0	0	0	0	0	0	passenger genes	3.14449	#N/A	#N/A
8	123126493	C	T	SBS7a	splicing_site	TBC1D31	3	2	1	0	0	0	0	0	0	0	0	0	passenger genes	3.14442	#N/A	#N/A
12	88580538	C	T	SBS7b	promoter_200	KITLG	3	0	2	1	0	0	0	0	0	0	0	0	passenger genes	3.14422	#N/A	#N/A
8	4880056	C	T	SBS7a	intron_spliceai	CSMD1	3	1	0	2	0	0	0	0	0	0	0	0	passenger genes	3.14416	#N/A	#N/A
20	43667002	C	T	SBS7b	promoter_200	MYBL2	3	1	0	2	0	0	0	0	0	0	0	0	passenger genes	2.85584	0.932017	0.999187
15	90234167	G	A	SBS7a	promoter_200	GDPGP1	3	1	1	1	0	0	0	0	0	0	0	0	passenger genes	3.14397	#N/A	#N/A
4	100396336	C	T	SBS7a	3_UTR	EMCN	3	1	0	2	0	0	0	0	0	0	0	0	passenger genes	2.85603	0.932112	0.999187
21	44599933	G	A	SBS7a	promoter_1500	KRTAP10-7	3	2	0	1	0	0	0	0	0	0	0	0	passenger genes	3.14395	#N/A	#N/A
11	62419059	G	A	SBS7a	5_UTR	SCGB1A1	3	2	0	1	0	0	0	0	0	0	0	0	passenger genes	2.85616	0.932172	0.999187
8	98089955	G	A	SBS7a	coding	ERICH5	3	2	0	1	0	0	0	0	0	0	0	0	passenger genes	3.14373	#N/A	#N/A
6	40588539	G	A	SBS7a	promoter_1500	LRFN2	3	2	0	1	0	0	0	0	0	0	0	0	passenger genes	2.85632	0.932249	0.999187
7	128844021	G	A	SBS7a	coding	FLNC	3	1	0	2	0	0	0	0	0	0	0	0	passenger genes	2.85637	0.932275	0.999187
9	103005522	G	A	SBS7a	coding	CYLC2	3	1	0	2	0	0	0	0	0	0	0	0	passenger genes	2.85641	0.932292	0.999187
16	9402648	G	A	SBS7a	lncRNA	LINC02177	3	1	0	2	0	0	0	0	0	0	0	0	passenger genes	2.85645	0.932311	0.999187
10	84293264	G	A	SBS7a	lncRNA	LINC00858	3	0	1	2	0	0	0	0	0	0	0	0	passenger genes	3.14348	#N/A	#N/A
4	106925911	C	T	SBS7a	coding	DKK2	3	2	0	1	0	0	0	0	0	0	0	0	passenger genes	2.85654	0.932356	0.999187
8	111513060	G	A	SBS7a	lncRNA	LINC02237	3	1	1	1	0	0	0	0	0	0	0	0	passenger genes	2.8566	0.932384	0.999187
5	160312585	C	T	SBS7a	promoter_200	CCNJL	3	2	1	0	0	0	0	0	0	0	0	0	passenger genes	3.14338	#N/A	#N/A
13	93301938	G	A	SBS7a	intron_spliceai	GPC6	3	2	1	0	0	0	0	0	0	0	0	0	passenger genes	3.14334	#N/A	#N/A
8	3219271	G	A	SBS7a	coding	CSMD1	3	2	0	1	0	0	0	0	0	0	0	0	passenger genes	2.85672	0.932443	0.999187
2	151834850	C	T	SBS7a	3_UTR	CACNB4	3	1	2	0	0	0	0	0	0	0	0	0	passenger genes	3.14321	#N/A	#N/A
16	590092	G	A	SBS7a	5_UTR	RAB40C	3	1	0	2	0	0	0	0	0	0	0	0	passenger genes	2.85686	0.932511	0.999187
6	138773714	G	A	SBS7a	promoter_200	CCDC28A	3	1	1	1	0	0	0	0	0	0	0	0	passenger genes	3.14312	#N/A	#N/A
3	95655526	C	T	SBS7a	lncRNA	MTHFD2P1	3	1	0	2	0	0	0	0	0	0	0	0	passenger genes	3.14308	#N/A	#N/A
3	109308246	C	T	SBS7a	coding	DPPA2	3	1	1	1	0	0	0	0	0	0	0	0	passenger genes	2.85694	0.932551	0.999187
8	122621007	G	A	SBS7a	lncRNA	LINC01151	3	1	1	1	0	0	0	0	0	0	0	0	passenger genes	2.85705	0.932604	0.999187
8	103415436	G	A	SBS7a	5_UTR	DCAF13	3	1	0	2	0	0	0	0	0	0	0	0	passenger genes	2.85708	0.932618	0.999187
12	102335393	G	A	SBS7a	lncRNA	HELLPAR	3	1	0	2	0	0	0	0	0	0	0	0	passenger genes	2.85711	0.932632	0.999187
7	86839560	C	T	SBS7a	coding	GRM3	3	2	1	0	0	0	0	0	0	0	0	0	likely driver genes	2.85712	0.932636	0.999187
3	54929424	C	T	SBS7a	promoter_1500	LRTM1	3	2	0	1	0	0	0	0	0	0	0	0	passenger genes	3.1426	#N/A	#N/A
1	152248919	C	T	SBS7a	lncRNA	FLG-AS1	3	2	0	1	0	0	0	0	0	0	0	0	passenger genes	2.85741	0.932776	0.999187
1	160818207	C	T	SBS7a	splicing_site	LY9	3	1	0	2	0	0	0	0	0	0	0	0	passenger genes	2.85741	0.932775	0.999187
2	187346255	C	T	SBS7a	coding	CALCRL	3	2	0	1	0	0	0	0	0	0	0	0	passenger genes	2.85745	0.932796	0.999187
4	75991595	G	A	SBS7a	promoter_1500	SDAD1	3	2	0	1	0	0	0	0	0	0	0	0	passenger genes	2.85753	0.932833	0.999187
2	140232613	C	T	SBS7a	3_UTR	LRP1B	3	1	1	1	0	0	0	0	0	0	0	0	likely driver genes	2.85771	0.932922	0.999187
6	165302097	C	T	SBS7a	coding	C6orf118	3	1	0	2	0	0	0	0	0	0	0	0	passenger genes	2.85772	0.932924	0.999187
2	106843468	C	T	SBS7a	coding	ST6GAL2	3	2	1	0	0	0	0	0	0	0	0	0	passenger genes	2.8578	0.932963	0.999187
7	93104435	G	A	SBS7a	coding	SAMD9	3	1	0	2	0	0	0	0	0	0	0	0	passenger genes	2.85781	0.932967	0.999187
15	26018642	G	A	SBS7a	lncRNA	LINC02346	3	1	1	1	0	0	0	0	0	0	0	0	passenger genes	3.14215	#N/A	#N/A
1	196675520	G	A	SBS7a	intron_spliceai	CFH	3	2	1	0	0	0	0	0	0	0	0	0	passenger genes	2.85809	0.933101	0.999187
3	113659040	G	A	SBS7b	coding	USF3	3	2	1	0	0	0	0	0	0	0	0	0	passenger genes	3.14192	#N/A	#N/A
14	69153324	G	A	SBS7a	promoter_1500	DCAF5	3	1	0	2	0	0	0	0	0	0	0	0	passenger genes	3.14187	#N/A	#N/A
6	49714245	C	T	SBS7a	promoter_1500	CRISP2	3	1	0	2	0	0	0	0	0	0	0	0	passenger genes	2.85818	0.933147	0.999187
14	70727957	G	A	SBS7a	3_UTR	MAP3K9	3	0	2	1	0	0	0	0	0	0	0	0	passenger genes	3.14175	#N/A	#N/A
4	12241289	C	T	SBS7a	lncRNA	LINC02270	3	1	0	2	0	0	0	0	0	0	0	0	passenger genes	2.85831	0.93321	0.999187
13	101720799	C	T	SBS7a	3_UTR	FGF14	3	2	0	1	0	0	0	0	0	0	0	0	passenger genes	3.14168	#N/A	#N/A
2	159935860	C	T	SBS7a	3_UTR	PLA2R1	3	1	1	1	0	0	0	0	0	0	0	0	passenger genes	3.14168	#N/A	#N/A
2	113022097	G	A	SBS7a	3_UTR	IL36B	3	2	0	1	0	0	0	0	0	0	0	0	passenger genes	2.85847	0.933287	0.999187
10	26273667	G	A	SBS7a	coding	GAD2	3	2	0	1	0	0	0	0	0	0	0	0	passenger genes	2.85852	0.933312	0.999187
16	77362271	G	A	SBS7a	splicing_site	ADAMTS18	3	2	0	1	0	0	0	0	0	0	0	0	passenger genes	2.85857	0.933335	0.999187
2	16551729	C	T	SBS7a	3_UTR	CYRIA	3	2	0	1	0	0	0	0	0	0	0	0	passenger genes	3.1414	#N/A	#N/A
16	29973496	C	T	SBS7a	promoter_1500	TAOK2	3	0	1	2	0	0	0	0	0	0	0	0	passenger genes	3.14139	#N/A	#N/A
3	75435272	G	A	SBS7a	lncRNA	LINC02018	3	2	0	1	0	0	0	0	0	0	0	0	passenger genes	2.85875	0.933422	0.999187
1	3900875	C	T	SBS7a	promoter_1500	C1orf174	3	2	0	1	0	0	0	0	0	0	0	0	passenger genes	2.85884	0.933464	0.999187
21	16607357	C	T	SBS7a	lncRNA	MIR99AHG	3	1	1	1	0	0	0	0	0	0	0	0	passenger genes	3.14114	#N/A	#N/A
1	119808804	G	A	SBS7a	5_UTR	REG4	3	1	1	1	0	0	0	0	0	0	0	0	passenger genes	2.85891	0.9335	0.999187
4	70472100	C	T	SBS7b	promoter_200	MUC7	3	1	0	2	0	0	0	0	0	0	0	0	passenger genes	3.14107	#N/A	#N/A
19	44113242	G	A	SBS7a	promoter_200	ZNF225	3	1	1	1	0	0	0	0	0	0	0	0	passenger genes	2.85896	0.933525	0.999187
14	22923127	G	A	SBS7a	coding	PRMT5	3	2	0	1	0	0	0	0	0	0	0	0	passenger genes	3.14104	#N/A	#N/A
1	160955731	C	T	SBS7a	promoter_1500	ITLN2	3	1	2	0	0	0	0	0	0	0	0	0	passenger genes	2.85901	0.933546	0.999187
18	73332450	C	T	SBS7a	lncRNA	LINC02582	3	1	1	1	0	0	0	0	0	0	0	0	passenger genes	3.14099	#N/A	#N/A
7	71388316	C	T	SBS7a	coding	GALNT17	3	2	0	1	0	0	0	0	0	0	0	0	passenger genes	3.14097	#N/A	#N/A
7	53770555	C	T	SBS7b	lncRNA	LINC01446	3	2	0	1	0	0	0	0	0	0	0	0	passenger genes	3.14091	#N/A	#N/A
6	19802783	C	T	SBS7a	lncRNA	LNC-LBCS	3	1	0	2	0	0	0	0	0	0	0	0	passenger genes	2.85919	0.933632	0.999187
3	108854358	G	A	SBS7a	3_UTR	TRAT1	3	2	0	1	0	0	0	0	0	0	0	0	passenger genes	3.14078	#N/A	#N/A
7	155084382	C	T	SBS7a	coding	HTR5A	3	1	0	2	0	0	0	0	0	0	0	0	passenger genes	3.14063	#N/A	#N/A
20	55448909	G	A	SBS7a	lncRNA	LINC01440	3	1	2	0	0	0	0	0	0	0	0	0	passenger genes	3.14062	#N/A	#N/A
12	90888796	C	T	SBS7a	lncRNA	LINC02822	3	1	0	2	0	0	0	0	0	0	0	0	passenger genes	2.85947	0.933769	0.999187
13	87676207	G	A	SBS7a	coding	SLITRK5	3	1	0	2	0	0	0	0	0	0	0	0	passenger genes	3.14048	#N/A	#N/A
2	104795192	G	A	SBS7a	lncRNA	PANTR1	3	2	0	1	0	0	0	0	0	0	0	0	passenger genes	2.85955	0.933807	0.999187
12	55453071	C	T	SBS7a	coding	OR6C2	3	1	0	2	0	0	0	0	0	0	0	0	passenger genes	3.14046	#N/A	#N/A
1	56952180	C	T	SBS7a	splicing_site	C8B	3	2	0	1	0	0	0	0	0	0	0	0	passenger genes	2.85959	0.933825	0.999187
18	63804730	C	T	SBS7a	3_UTR	SERPINB7	3	1	2	0	0	0	0	0	0	0	0	0	passenger genes	2.85966	0.93386	0.999187
18	57367628	G	A	SBS7a	3_UTR	ST8SIA3	3	1	0	2	0	0	0	0	0	0	0	0	passenger genes	2.85966	0.933859	0.999187
3	54875327	C	T	SBS7a	lncRNA	CACNA2D3-AS1	3	2	0	1	0	0	0	0	0	0	0	0	passenger genes	3.14032	#N/A	#N/A
3	120954946	C	T	SBS7a	coding	STXBP5L	3	1	1	1	0	0	0	0	0	0	0	0	passenger genes	2.85989	0.933972	0.999187
1	112177345	C	T	SBS7a	lncRNA	LINC02884	3	1	1	1	0	0	0	0	0	0	0	0	passenger genes	3.1401	#N/A	#N/A
19	47256504	C	T	SBS7a	promoter_200	CCDC9	3	1	1	1	0	0	0	0	0	0	0	0	passenger genes	2.85991	0.933982	0.999187
11	58428597	G	A	SBS7a	promoter_1500	OR5B2	3	2	0	1	0	0	0	0	0	0	0	0	passenger genes	2.85997	0.934007	0.999187
12	127898233	G	A	SBS7a	lncRNA	LINC02393	3	2	1	0	0	0	0	0	0	0	0	0	passenger genes	3.14002	#N/A	#N/A
9	130430385	C	T	SBS7a	coding	HMCN2	3	1	0	2	0	0	0	0	0	0	0	0	passenger genes	2.86005	0.934045	0.999187
2	102141712	G	A	SBS7a	promoter_1500	IL1R1	3	1	0	2	0	0	0	0	0	0	0	0	passenger genes	2.86005	0.93405	0.999187
X	113676734	G	A	SBS7a	lncRNA	XACT	3	2	0	1	0	0	0	0	0	0	0	0	passenger genes	2.86007	0.934059	0.999187
10	105247226	C	T	SBS7a	coding	SORCS3	3	1	0	2	0	0	0	0	0	0	0	0	passenger genes	2.86014	0.93409	0.999187
6	130175892	C	T	SBS7a	coding	SAMD3	3	1	1	1	0	0	0	0	0	0	0	0	passenger genes	2.86014	0.934093	0.999187
18	30991692	G	A	SBS7a	3_UTR	DSC3	3	2	0	1	0	0	0	0	0	0	0	0	passenger genes	2.86021	0.934124	0.999187
1	159713291	C	T	SBS7b	3_UTR	CRP	3	1	1	1	0	0	0	0	0	0	0	0	passenger genes	2.86027	0.934152	0.999187
15	90234141	G	A	SBS7a	promoter_200	GDPGP1	3	1	0	2	0	0	0	0	0	0	0	0	passenger genes	3.13971	#N/A	#N/A
12	126458388	G	A	SBS7a	lncRNA	LINC02347	3	2	0	1	0	0	0	0	0	0	0	0	passenger genes	3.13965	#N/A	#N/A
1	213820360	G	A	SBS7a	lncRNA	PROX1-AS1	3	2	0	1	0	0	0	0	0	0	0	0	passenger genes	2.86045	0.93424	0.999187
12	49828444	G	A	SBS7b	promoter_200	NCKAP5L	3	2	0	1	0	0	0	0	0	0	0	0	passenger genes	3.13952	#N/A	#N/A
15	24676119	C	T	SBS7a	coding	NPAP1	3	2	0	1	0	0	0	0	0	0	0	0	passenger genes	2.86049	0.93426	0.999187
19	35775393	G	A	SBS7a	promoter_200	ARHGAP33	3	2	0	1	0	0	0	0	0	0	0	0	passenger genes	2.86064	0.934331	0.999187
2	134867218	G	A	SBS7a	lncRNA	CCNT2-AS1	3	1	1	1	0	0	0	0	0	0	0	0	passenger genes	3.13935	#N/A	#N/A
18	1358959	G	A	SBS7a	lncRNA	LINC00470	3	2	0	1	0	0	0	0	0	0	0	0	passenger genes	2.86072	0.934371	0.999187
9	135699773	C	T	SBS7a	promoter_1500	SOHLH1	3	1	0	2	0	0	0	0	0	0	0	0	passenger genes	2.86072	0.934371	0.999187
8	107251512	G	A	SBS7a	3_UTR	ANGPT1	3	2	1	0	0	0	0	0	0	0	0	0	passenger genes	3.13927	#N/A	#N/A
7	20681635	G	A	SBS7a	coding	ABCB5	3	2	0	1	0	0	0	0	0	0	0	0	passenger genes	2.86082	0.934417	0.999187
16	21211827	G	A	SBS7a	promoter_1500	ZP2	3	1	1	1	0	0	0	0	0	0	0	0	passenger genes	2.86082	0.934419	0.999187
1	158617602	G	A	SBS7a	splicing_site	SPTA1	3	1	0	2	0	0	0	0	0	0	0	0	passenger genes	2.86083	0.934422	0.999187
18	57548300	G	A	SBS7a	3_UTR	FECH	3	1	1	1	0	0	0	0	0	0	0	0	passenger genes	2.86089	0.934453	0.999187
11	124425473	G	A	SBS7a	promoter_1500	OR8B4	3	1	0	2	0	0	0	0	0	0	0	0	passenger genes	3.13907	#N/A	#N/A
4	83486065	G	A	SBS7a	promoter_1500	ABRAXAS1	3	1	0	2	0	0	0	0	0	0	0	0	possible driver genes	3.13903	#N/A	#N/A
9	74723455	G	A	SBS7a	3_UTR	TRPM6	3	2	1	0	0	0	0	0	0	0	0	0	passenger genes	2.86099	0.934501	0.999187
18	33852848	C	T	SBS7a	coding	NOL4	3	1	0	2	0	0	0	0	0	0	0	0	passenger genes	2.86099	0.9345	0.999187
18	21740714	G	A	SBS7a	promoter_200	MIB1	3	2	1	0	0	0	0	0	0	0	0	0	passenger genes	2.86101	0.934509	0.999187
5	96979602	C	T	SBS7a	coding	LNPEP	3	2	0	1	0	0	0	0	0	0	0	0	passenger genes	2.86103	0.934518	0.999187
18	72744815	G	A	SBS7a	3_UTR	NETO1	3	2	1	0	0	0	0	0	0	0	0	0	passenger genes	2.86103	0.934518	0.999187
7	44383683	G	A	SBS7a	3_UTR	NUDCD3	3	1	0	2	0	0	0	0	0	0	0	0	passenger genes	3.13896	#N/A	#N/A
2	219303817	C	T	SBS7a	coding	PTPRN	3	2	0	1	0	0	0	0	0	0	0	0	passenger genes	2.86114	0.934572	0.999187
12	100901638	C	T	SBS7a	splicing_site	ANO4	3	1	0	2	0	0	0	0	0	0	0	0	passenger genes	3.13885	#N/A	#N/A
8	132031948	C	T	SBS7a	coding	OC90	3	1	1	1	0	0	0	0	0	0	0	0	passenger genes	2.86119	0.934599	0.999187
20	24066643	C	T	SBS7a	lncRNA	LINC01721	3	1	0	2	0	0	0	0	0	0	0	0	passenger genes	2.86132	0.934658	0.999187
3	21476769	C	T	SBS7a	intron_spliceai	ZNF385D	3	1	0	2	0	0	0	0	0	0	0	0	passenger genes	3.13865	#N/A	#N/A
7	98627329	C	T	SBS7a	coding	NPTX2	3	1	0	2	0	0	0	0	0	0	0	0	passenger genes	2.86137	0.934683	0.999187
12	32821502	C	T	SBS7a	coding	PKP2	3	2	0	1	0	0	0	0	0	0	0	0	passenger genes	2.86139	0.934692	0.999187
5	38184207	C	T	SBS7a	lncRNA	LINC02119	3	2	0	1	0	0	0	0	0	0	0	0	passenger genes	3.13839	#N/A	#N/A
1	50201633	G	A	SBS7a	3_UTR	ELAVL4	3	1	0	2	0	0	0	0	0	0	0	0	passenger genes	2.86167	0.934826	0.999187
6	83553638	G	A	SBS7a	3_UTR	SNAP91	3	2	0	1	0	0	0	0	0	0	0	0	passenger genes	3.13824	#N/A	#N/A
4	175634674	C	T	SBS7a	3_UTR	GPM6A	3	1	2	0	0	0	0	0	0	0	0	0	passenger genes	2.8619	0.934939	0.999187
1	176462120	C	T	SBS7a	promoter_1500	PAPPA2	3	1	2	0	0	0	0	0	0	0	0	0	passenger genes	3.13799	#N/A	#N/A
2	178773539	C	T	SBS7a	coding	TTN	3	1	0	2	0	0	0	0	0	0	0	0	passenger genes	2.86209	0.935029	0.999187
18	57055606	C	T	SBS7a	lncRNA	LINC-ROR	3	0	2	1	0	0	0	0	0	0	0	0	passenger genes	3.13788	#N/A	#N/A
10	20289087	C	T	SBS7a	3_UTR	PLXDC2	3	2	0	1	0	0	0	0	0	0	0	0	passenger genes	2.86221	0.935088	0.999187
11	128974705	G	A	SBS7a	coding	ARHGAP32	3	2	0	1	0	0	0	0	0	0	0	0	passenger genes	2.86229	0.935125	0.999187
4	103050390	G	A	SBS7a	splicing_site	SLC9B2	3	0	1	2	0	0	0	0	0	0	0	0	passenger genes	2.8623	0.93513	0.999187
20	58450413	C	T	SBS7a	3_UTR	VAPB	3	2	0	1	0	0	0	0	0	0	0	0	passenger genes	2.86231	0.935138	0.999187
12	123233288	G	A	SBS7b	promoter_200	MPHOSPH9	3	1	0	2	0	0	0	0	0	0	0	0	passenger genes	3.13762	#N/A	#N/A
17	7217339	G	A	SBS7a	5_UTR	DLG4	3	1	0	2	0	0	0	0	0	0	0	0	passenger genes	3.13751	#N/A	#N/A
6	152814529	C	T	SBS7a	lncRNA	LINC02840	3	1	0	2	0	0	0	0	0	0	0	0	passenger genes	3.13743	#N/A	#N/A
9	90613524	C	T	SBS7a	coding	DIRAS2	3	1	2	0	0	0	0	0	0	0	0	0	passenger genes	2.8626	0.935274	0.999187
19	9498761	G	A	SBS7b	promoter_200	ZNF560	3	1	0	2	0	0	0	0	0	0	0	0	passenger genes	3.13733	#N/A	#N/A
12	110958281	G	A	SBS7a	lncRNA	LINC01405	3	1	0	2	0	0	0	0	0	0	0	0	passenger genes	2.86275	0.935348	0.999187
21	20736918	G	A	SBS7a	lncRNA	LINC00320	3	2	0	1	0	0	0	0	0	0	0	0	passenger genes	3.13717	#N/A	#N/A
10	110567518	G	A	SBS7a	promoter_200	SMC3	3	2	0	1	0	0	0	0	0	0	0	0	passenger genes	3.13699	#N/A	#N/A
8	134477956	G	A	SBS7a	3_UTR	ZFAT	3	1	1	1	0	0	0	0	0	0	0	0	passenger genes	2.8632	0.935563	0.999187
4	68568019	G	A	SBS7a	coding	UGT2B17	3	1	0	2	0	0	0	0	0	0	0	0	passenger genes	3.13676	#N/A	#N/A
10	49298947	C	T	SBS7a	promoter_1500	C10orf71	3	1	0	2	0	0	0	0	0	0	0	0	passenger genes	2.86325	0.935589	0.999187
8	93134120	C	T	SBS7a	lncRNA	LINC02906	3	1	0	2	0	0	0	0	0	0	0	0	passenger genes	2.86331	0.935616	0.999187
11	111879187	C	T	SBS7a	promoter_1500	CFAP68	3	1	0	2	0	0	0	0	0	0	0	0	passenger genes	2.86337	0.935645	0.999187
4	42951183	G	A	SBS7a	intron_spliceai	GRXCR1	3	1	0	2	0	0	0	0	0	0	0	0	passenger genes	3.13641	#N/A	#N/A
1	152154347	G	A	SBS7a	3_UTR	RPTN	3	2	1	0	0	0	0	0	0	0	0	0	passenger genes	2.86365	0.93578	0.999187
4	8366387	G	A	SBS7a	3_UTR	ACOX3	3	1	0	2	0	0	0	0	0	0	0	0	passenger genes	3.13609	#N/A	#N/A
11	5149136	C	T	SBS7a	3_UTR	OR52A1	3	1	0	2	0	0	0	0	0	0	0	0	passenger genes	2.86401	0.935953	0.999187
2	227325234	C	T	SBS7a	promoter_200	MFF	3	1	0	2	0	0	0	0	0	0	0	0	passenger genes	3.13588	#N/A	#N/A
22	37205441	C	T	SBS7a	3_UTR	SSTR3	3	2	0	1	0	0	0	0	0	0	0	0	passenger genes	2.86414	0.936017	0.999187
6	46922254	G	A	SBS7a	promoter_1500	ADGRF5	3	1	0	2	0	0	0	0	0	0	0	0	passenger genes	3.13586	#N/A	#N/A
10	122786039	G	A	SBS7a	lncRNA	DMBT1L1	3	2	0	1	0	0	0	0	0	0	0	0	passenger genes	3.1356	#N/A	#N/A
22	39491109	C	T	SBS7a	3_UTR	MGAT3	3	2	0	1	0	0	0	0	0	0	0	0	passenger genes	2.86445	0.936165	0.999187
8	55539687	C	T	SBS7a	3_UTR	XKR4	3	2	0	1	0	0	0	0	0	0	0	0	passenger genes	3.13553	#N/A	#N/A
15	24962134	G	A	SBS7a	coding	SNURF	3	1	0	2	0	0	0	0	0	0	0	0	passenger genes	2.86454	0.936211	0.999187
7	64078815	C	T	SBS7a	3_UTR	ZNF727	3	1	0	2	0	0	0	0	0	0	0	0	passenger genes	2.86459	0.936234	0.999187
19	44529473	C	T	SBS7a	coding	CEACAM20	3	2	0	1	0	0	0	0	0	0	0	0	passenger genes	3.13538	#N/A	#N/A
11	60497521	G	A	SBS7a	coding	MS4A12	3	1	1	1	0	0	0	0	0	0	0	0	passenger genes	2.86475	0.936311	0.999187
1	153114210	C	T	SBS7a	promoter_1500	SPRR2F	3	1	0	2	0	0	0	0	0	0	0	0	passenger genes	2.86485	0.93636	0.999187
11	58709010	C	T	SBS7a	3_UTR	GLYAT	3	1	2	0	0	0	0	0	0	0	0	0	passenger genes	3.13512	#N/A	#N/A
20	10028363	C	T	SBS7b	lncRNA	SNAP25-AS1	3	2	0	1	0	0	0	0	0	0	0	0	passenger genes	3.13496	#N/A	#N/A
5	153677015	G	A	SBS7a	coding	GRIA1	3	1	0	2	0	0	0	0	0	0	0	0	passenger genes	2.86507	0.936463	0.999187
16	51772428	C	T	SBS7a	lncRNA	LINC01571	3	1	1	1	0	0	0	0	0	0	0	0	passenger genes	2.86526	0.936554	0.999187
1	176804959	G	A	SBS7a	intron_spliceai	PAPPA2	3	2	0	1	0	0	0	0	0	0	0	0	passenger genes	2.8654	0.936624	0.999187
8	50793585	C	T	SBS7a	3_UTR	SNTG1	3	2	0	1	0	0	0	0	0	0	0	0	passenger genes	3.1344	#N/A	#N/A
10	13161412	G	A	SBS7a	promoter_200	MCM10	3	1	0	2	0	0	0	0	0	0	0	0	passenger genes	3.13433	#N/A	#N/A
11	47468275	G	A	SBS7a	3_UTR	CELF1	3	1	0	2	0	0	0	0	0	0	0	0	passenger genes	3.13432	#N/A	#N/A
11	123430921	C	T	SBS7a	coding	GRAMD1B	3	1	0	2	0	0	0	0	0	0	0	0	passenger genes	2.86573	0.936782	0.999187
3	67817576	G	A	SBS7a	lncRNA	SUCLG2-DT	3	1	0	2	0	0	0	0	0	0	0	0	passenger genes	3.13426	#N/A	#N/A
12	126107117	G	A	SBS7a	lncRNA	LINC02359	3	1	0	2	0	0	0	0	0	0	0	0	passenger genes	2.86579	0.93681	0.999187
X	126818954	G	A	SBS7a	promoter_1500	PRR32	3	2	0	1	0	0	0	0	0	0	0	0	passenger genes	2.86584	0.936835	0.999187
11	66289360	G	A	SBS7a	promoter_1500	YIF1A	3	1	1	1	0	0	0	0	0	0	0	0	passenger genes	2.86594	0.936882	0.999187
10	129839261	G	A	SBS7a	intron_spliceai	EBF3	3	1	0	2	0	0	0	0	0	0	0	0	passenger genes	2.86636	0.937083	0.999187
8	85220482	C	T	SBS7a	promoter_200	RBIS	3	1	0	2	0	0	0	0	0	0	0	0	passenger genes	2.86647	0.937135	0.999187
19	48993411	C	T	SBS7a	promoter_1500	RUVBL2	3	1	0	2	0	0	0	0	0	0	0	0	passenger genes	3.13352	#N/A	#N/A
12	55255052	C	T	SBS7a	3_UTR	OR6C74	3	1	0	2	0	0	0	0	0	0	0	0	passenger genes	3.13343	#N/A	#N/A
7	100538974	G	A	SBS7a	promoter_1500	AGFG2	3	1	0	2	0	0	0	0	0	0	0	0	passenger genes	2.86659	0.937195	0.999187
3	87140875	G	A	SBS7a	lncRNA	LINC00506	3	1	0	2	0	0	0	0	0	0	0	0	passenger genes	2.86659	0.937196	0.999187
17	68035670	G	A	SBS7a	promoter_200	KPNA2	3	1	1	1	0	0	0	0	0	0	0	0	passenger genes	2.86669	0.937243	0.999187
21	33915866	G	A	SBS7a	promoter_200	ATP5PO	3	1	0	2	0	0	0	0	0	0	0	0	passenger genes	2.86683	0.93731	0.999187
14	24136119	C	T	SBS7a	promoter_200	PSME1	3	0	1	2	0	0	0	0	0	0	0	0	passenger genes	3.13316	#N/A	#N/A
7	144096717	C	T	SBS7a	3_UTR	OR2A12	3	2	0	1	0	0	0	0	0	0	0	0	passenger genes	2.86685	0.937319	0.999187
3	130421190	G	A	SBS7a	coding	COL6A5	3	1	0	2	0	0	0	0	0	0	0	0	passenger genes	3.13302	#N/A	#N/A
6	29440678	C	T	SBS7a	coding	OR10C1	3	1	0	2	0	0	0	0	0	0	0	0	passenger genes	2.86704	0.937411	0.999187
13	87610460	C	T	SBS7a	lncRNA	MIR4500HG	3	2	0	1	0	0	0	0	0	0	0	0	passenger genes	3.1329	#N/A	#N/A
12	23173887	G	A	SBS7a	lncRNA	LINC02955	3	2	0	1	0	0	0	0	0	0	0	0	passenger genes	3.13289	#N/A	#N/A
7	53765663	C	T	SBS7a	lncRNA	LINC01446	3	1	0	2	0	0	0	0	0	0	0	0	passenger genes	2.86718	0.93748	0.999187
7	21818286	G	A	SBS7a	coding	DNAH11	3	1	1	1	0	0	0	0	0	0	0	0	passenger genes	2.86731	0.937539	0.999187
15	40369087	C	T	SBS7a	coding	DISP2	3	1	0	2	0	0	0	0	0	0	0	0	passenger genes	2.86731	0.93754	0.999187
11	84534671	C	T	SBS7a	coding	DLG2	3	2	0	1	0	0	0	0	0	0	0	0	passenger genes	3.13269	#N/A	#N/A
11	47767495	G	A	SBS7a	promoter_200	FNBP4	3	2	1	0	0	0	0	0	0	0	0	0	passenger genes	2.86744	0.937602	0.999187
20	62238332	G	A	SBS7a	promoter_200	OSBPL2	3	2	0	1	0	0	0	0	0	0	0	0	passenger genes	2.86743	0.937598	0.999187
7	49832613	G	A	SBS7a	intron_spliceai	VWC2	3	0	1	2	0	0	0	0	0	0	0	0	passenger genes	2.8675	0.937634	0.999187
20	24212963	G	A	SBS7a	lncRNA	LINC01721	3	2	1	0	0	0	0	0	0	0	0	0	passenger genes	2.86758	0.937668	0.999187
14	88079346	C	T	SBS7a	lncRNA	HISLA	3	2	0	1	0	0	0	0	0	0	0	0	passenger genes	2.86768	0.93772	0.999187
1	196959151	C	T	SBS7a	3_UTR	CFHR2	3	2	1	0	0	0	0	0	0	0	0	0	passenger genes	2.8677	0.937729	0.999187
2	780307	C	T	SBS7a	lncRNA	LINC01115	3	1	0	2	0	0	0	0	0	0	0	0	passenger genes	3.13225	#N/A	#N/A
18	65763017	G	A	SBS7a	coding	CDH7	3	1	1	1	0	0	0	0	0	0	0	0	passenger genes	2.86778	0.937765	0.999187
20	52648730	C	T	SBS7a	lncRNA	LINC01524	3	1	0	2	0	0	0	0	0	0	0	0	passenger genes	2.86781	0.937779	0.999187
11	70103052	C	T	SBS7a	splicing_site	ANO1	3	2	0	1	0	0	0	0	0	0	0	0	passenger genes	2.86783	0.93779	0.999187
17	7076785	C	T	SBS7a	coding	CLEC10A	3	1	0	2	0	0	0	0	0	0	0	0	passenger genes	2.86788	0.937812	0.999187
5	38682956	G	A	SBS7a	lncRNA	OSMR-DT	3	2	1	0	0	0	0	0	0	0	0	0	passenger genes	3.13204	#N/A	#N/A
20	5482914	C	T	SBS7a	lncRNA	LINC00654	3	2	0	1	0	0	0	0	0	0	0	0	passenger genes	3.13202	#N/A	#N/A
1	98043514	C	T	SBS7a	lncRNA	MIR137HG	3	1	0	2	0	0	0	0	0	0	0	0	passenger genes	2.868	0.937874	0.999187
14	103715573	C	T	SBS7a	promoter_200	XRCC3	3	1	1	1	0	0	0	0	0	0	0	0	possible driver genes	2.86804	0.937893	0.999187
1	153071978	C	T	SBS7a	promoter_1500	SPRR2B	3	2	0	1	0	0	0	0	0	0	0	0	passenger genes	3.13194	#N/A	#N/A
11	6870932	C	T	SBS7a	3_UTR	OR10A2	3	1	0	2	0	0	0	0	0	0	0	0	passenger genes	2.86807	0.937904	0.999187
17	22412179	C	T	SBS7a	lncRNA	FLJ36000	3	2	0	1	0	0	0	0	0	0	0	0	passenger genes	2.86821	0.937973	0.999187
1	153203404	C	T	SBS7a	promoter_200	LELP1	3	1	0	2	0	0	0	0	0	0	0	0	passenger genes	2.86822	0.937977	0.999187
12	78863316	C	T	SBS7a	promoter_1500	SYT1	3	2	0	1	0	0	0	0	0	0	0	0	passenger genes	3.13174	#N/A	#N/A
7	123200808	G	A	SBS7a	promoter_1500	SLC13A1	3	2	0	1	0	0	0	0	0	0	0	0	passenger genes	2.86832	0.938024	0.999187
3	12664268	G	A	SBS7b	promoter_200	RAF1	3	2	0	1	0	0	0	0	0	0	0	0	likely driver genes	3.13154	#N/A	#N/A
19	44165018	C	T	SBS7b	promoter_200	ZNF226	3	1	0	2	0	0	0	0	0	0	0	0	passenger genes	2.86852	0.938121	0.999187
10	118358351	G	A	SBS7a	lncRNA	LINC00867	3	2	1	0	0	0	0	0	0	0	0	0	passenger genes	2.86866	0.93819	0.999187
1	45491210	C	T	SBS7a	promoter_200	TESK2	3	2	0	1	0	0	0	0	0	0	0	0	passenger genes	3.13121	#N/A	#N/A
12	111369222	G	A	SBS7a	promoter_200	PHETA1	3	2	0	1	0	0	0	0	0	0	0	0	passenger genes	2.86894	0.938323	0.999187
1	192808967	G	A	SBS7a	promoter_200	RGS2	3	0	1	2	0	0	0	0	0	0	0	0	passenger genes	2.869	0.938351	0.999187
2	233185863	G	A	SBS7b	coding	INPP5D	3	0	1	2	0	0	0	0	0	0	0	0	passenger genes	3.13101	#N/A	#N/A
7	41778086	G	A	SBS7a	lncRNA	INHBA-AS1	3	1	0	2	0	0	0	0	0	0	0	0	passenger genes	2.86915	0.938426	0.999187
8	116766469	G	A	SBS7a	promoter_200	UTP23	3	2	0	1	0	0	0	0	0	0	0	0	passenger genes	3.13084	#N/A	#N/A
8	92718439	G	A	SBS7a	lncRNA	FLJ46284	3	1	1	1	0	0	0	0	0	0	0	0	passenger genes	2.86921	0.938452	0.999187
2	194575767	G	A	SBS7a	lncRNA	LINC01821	3	1	0	2	0	0	0	0	0	0	0	0	passenger genes	2.86921	0.938452	0.999187
11	58268922	C	T	SBS7a	promoter_1500	OR10W1	3	1	2	0	0	0	0	0	0	0	0	0	passenger genes	2.86942	0.938557	0.999187
3	54504418	G	A	SBS7a	intron_spliceai	CACNA2D3	3	1	0	2	0	0	0	0	0	0	0	0	passenger genes	2.86969	0.938682	0.999187
10	128912895	G	A	SBS7a	lncRNA	LINC02667	3	2	0	1	0	0	0	0	0	0	0	0	passenger genes	2.86971	0.938693	0.999187
4	46921016	C	T	SBS7a	3_UTR	GABRA4	3	2	0	1	0	0	0	0	0	0	0	0	passenger genes	3.13025	#N/A	#N/A
15	39726755	G	A	SBS7a	splicing_site	FSIP1	3	1	0	2	0	0	0	0	0	0	0	0	passenger genes	3.13024	#N/A	#N/A
14	52275650	C	T	SBS7a	3_UTR	PTGDR	3	0	1	2	0	0	0	0	0	0	0	0	passenger genes	3.1302	#N/A	#N/A
12	52407534	G	A	SBS7a	promoter_1500	KRT82	3	2	0	1	0	0	0	0	0	0	0	0	passenger genes	3.13015	#N/A	#N/A
6	127709300	C	T	SBS7a	3_UTR	THEMIS	3	0	1	2	0	0	0	0	0	0	0	0	passenger genes	2.86988	0.938775	0.999187
5	161459661	G	A	SBS7a	coding	GABRB2	3	1	2	0	0	0	0	0	0	0	0	0	passenger genes	3.13005	#N/A	#N/A
16	61649759	C	T	SBS7a	3_UTR	CDH8	3	1	1	1	0	0	0	0	0	0	0	0	passenger genes	2.87005	0.938858	0.999187
14	100882110	G	A	SBS7a	coding	RTL1	3	1	0	2	0	0	0	0	0	0	0	0	passenger genes	3.12981	#N/A	#N/A
11	120137842	C	T	SBS7a	coding	TRIM29	3	2	0	1	0	0	0	0	0	0	0	0	passenger genes	3.12978	#N/A	#N/A
7	34812072	G	A	SBS7a	intron_spliceai	NPSR1	3	2	0	1	0	0	0	0	0	0	0	0	passenger genes	2.87024	0.938948	0.999187
10	26125485	G	A	SBS7a	coding	MYO3A	3	1	1	1	0	0	0	0	0	0	0	0	passenger genes	2.87024	0.938948	0.999187
7	141916256	C	T	SBS7a	promoter_200	OR9A4	3	2	0	1	0	0	0	0	0	0	0	0	passenger genes	2.87027	0.938961	0.999187
10	20808604	G	A	SBS7a	coding	NEBL	3	2	0	1	0	0	0	0	0	0	0	0	passenger genes	2.87027	0.938963	0.999187
6	63278847	G	A	SBS7a	3_UTR	LGSN	3	2	0	1	0	0	0	0	0	0	0	0	passenger genes	2.87037	0.939009	0.999187
11	45918111	C	T	SBS7a	promoter_1500	PEX16	3	1	1	1	0	0	0	0	0	0	0	0	passenger genes	3.12929	#N/A	#N/A
6	116792130	C	T	SBS7a	3_UTR	GPRC6A	3	1	0	2	0	0	0	0	0	0	0	0	passenger genes	2.87086	0.939247	0.999187
5	8457598	G	A	SBS7a	lncRNA	MIR4458HG	3	1	0	2	0	0	0	0	0	0	0	0	passenger genes	2.87103	0.939328	0.999187
6	53706923	G	A	SBS7a	lncRNA	LINC01564	3	1	0	2	0	0	0	0	0	0	0	0	passenger genes	2.87104	0.939331	0.999187
18	59433220	C	T	SBS7a	3_UTR	CCBE1	3	1	1	1	0	0	0	0	0	0	0	0	passenger genes	2.87106	0.93934	0.999187
15	23566542	C	T	SBS7a	coding	MKRN3	3	1	1	1	0	0	0	0	0	0	0	0	passenger genes	2.87109	0.939359	0.999187
7	137017333	G	A	SBS7a	3_UTR	CHRM2	3	2	0	1	0	0	0	0	0	0	0	0	passenger genes	3.12884	#N/A	#N/A
19	56315181	C	T	SBS7a	promoter_1500	ZSCAN5A	3	2	0	1	0	0	0	0	0	0	0	0	passenger genes	2.87133	0.939474	0.999187
1	33739396	G	A	SBS7a	intron_spliceai	CSMD2	3	1	0	2	0	0	0	0	0	0	0	0	passenger genes	3.12842	#N/A	#N/A
9	101739705	C	T	SBS7a	promoter_1500	GRIN3A	3	1	0	2	0	0	0	0	0	0	0	0	passenger genes	2.87159	0.939596	0.999187
13	87609979	C	T	SBS7a	lncRNA	MIR4500HG	3	2	1	0	0	0	0	0	0	0	0	0	passenger genes	3.12829	#N/A	#N/A
17	66885588	C	T	SBS7a	3_UTR	CACNG5	3	2	0	1	0	0	0	0	0	0	0	0	passenger genes	2.87174	0.939671	0.999187
17	7931975	C	T	SBS7b	promoter_1500	CNTROB	3	2	0	1	0	0	0	0	0	0	0	0	passenger genes	2.87178	0.939686	0.999187
1	74573393	C	T	SBS7a	coding	ERICH3	3	2	1	0	0	0	0	0	0	0	0	0	passenger genes	2.87183	0.93971	0.999187
18	71520373	C	T	SBS7a	lncRNA	LINC01541	3	1	0	2	0	0	0	0	0	0	0	0	passenger genes	3.12815	#N/A	#N/A
4	44173954	C	T	SBS7a	3_UTR	KCTD8	3	1	0	2	0	0	0	0	0	0	0	0	passenger genes	3.12811	#N/A	#N/A
6	34020254	G	A	SBS7b	3_UTR	GRM4	3	2	0	1	0	0	0	0	0	0	0	0	passenger genes	3.1281	#N/A	#N/A
8	136182311	G	A	SBS7a	lncRNA	LINC02055	3	1	0	2	0	0	0	0	0	0	0	0	passenger genes	2.87191	0.939751	0.999187
9	74688369	G	A	SBS7a	3_UTR	RORB	3	2	0	1	0	0	0	0	0	0	0	0	passenger genes	3.12807	#N/A	#N/A
5	6312597	G	A	SBS7a	lncRNA	LINC02145	3	2	0	1	0	0	0	0	0	0	0	0	passenger genes	2.87194	0.939763	0.999187
13	22873087	G	A	SBS7a	lncRNA	LINC00621	3	2	0	1	0	0	0	0	0	0	0	0	passenger genes	2.87196	0.939776	0.999187
19	55117781	C	T	SBS7a	promoter_200	PPP1R12C	3	2	1	0	0	0	0	0	0	0	0	0	passenger genes	2.87208	0.939833	0.999187
4	154551296	G	A	SBS7a	promoter_1500	PLRG1	3	2	0	1	0	0	0	0	0	0	0	0	passenger genes	3.1279	#N/A	#N/A
4	99322063	C	T	SBS7a	promoter_1500	ADH1B	3	2	0	1	0	0	0	0	0	0	0	0	passenger genes	2.87211	0.939845	0.999187
19	45735365	C	T	SBS7a	splicing_site	MEIOSIN	3	1	0	2	0	0	0	0	0	0	0	0	passenger genes	3.12768	#N/A	#N/A
2	79159910	C	T	SBS7a	promoter_200	REG3A	3	1	0	2	0	0	0	0	0	0	0	0	passenger genes	2.87236	0.939966	0.999187
7	12356277	C	T	SBS7a	coding	VWDE	3	2	0	1	0	0	0	0	0	0	0	0	passenger genes	3.12763	#N/A	#N/A
19	15618119	C	T	SBS7a	coding	CYP4F8	3	1	1	1	0	0	0	0	0	0	0	0	passenger genes	2.87239	0.939979	0.999187
2	55917904	C	T	SBS7a	coding	EFEMP1	3	2	0	1	0	0	0	0	0	0	0	0	passenger genes	2.87248	0.940025	0.999187
11	69428194	G	A	SBS7a	lncRNA	LINC02953	3	1	1	1	0	0	0	0	0	0	0	0	passenger genes	3.12748	#N/A	#N/A
7	155463552	C	T	SBS7a	3_UTR	EN2	3	1	0	2	0	0	0	0	0	0	0	0	passenger genes	2.87258	0.940071	0.999187
7	125143979	C	T	SBS7a	lncRNA	POT1-AS1	3	0	1	2	0	0	0	0	0	0	0	0	passenger genes	3.12726	#N/A	#N/A
4	151099533	G	A	SBS7a	promoter_200	RPS3A	3	1	0	2	0	0	0	0	0	0	0	0	passenger genes	3.12706	#N/A	#N/A
7	31707254	G	A	SBS7a	coding	PPP1R17	3	2	1	0	0	0	0	0	0	0	0	0	passenger genes	2.87302	0.940282	0.999187
5	55113119	G	A	SBS7a	3_UTR	CDC20B	3	1	0	2	0	0	0	0	0	0	0	0	passenger genes	2.87304	0.940293	0.999187
20	5526557	G	A	SBS7a	lncRNA	LINC00654	3	2	0	1	0	0	0	0	0	0	0	0	passenger genes	3.12691	#N/A	#N/A
2	172723558	G	A	SBS7a	lncRNA	RAPGEF4-AS1	3	1	2	0	0	0	0	0	0	0	0	0	passenger genes	2.87315	0.940346	0.999187
5	132866574	G	A	SBS7a	promoter_200	GDF9	3	1	0	2	0	0	0	0	0	0	0	0	passenger genes	3.12684	#N/A	#N/A
1	216506499	G	A	SBS7a	3_UTR	ESRRG	3	1	0	2	0	0	0	0	0	0	0	0	passenger genes	3.1268	#N/A	#N/A
2	178756487	G	A	SBS7a	coding	TTN	3	1	0	2	0	0	0	0	0	0	0	0	passenger genes	2.87333	0.940431	0.999187
2	178745136	C	T	SBS7a	3_UTR	TTN	3	1	0	2	0	0	0	0	0	0	0	0	passenger genes	3.12667	#N/A	#N/A
8	50795291	C	T	SBS7a	3_UTR	SNTG1	3	1	1	1	0	0	0	0	0	0	0	0	passenger genes	2.87335	0.940441	0.999187
1	35114270	C	T	SBS7a	coding	ZMYM1	3	2	0	1	0	0	0	0	0	0	0	0	passenger genes	2.87344	0.940485	0.999187
5	24836263	C	T	SBS7a	lncRNA	LINC02239	3	1	0	2	0	0	0	0	0	0	0	0	passenger genes	3.12651	#N/A	#N/A
5	41186204	G	A	SBS7a	coding	C6	3	1	1	1	0	0	0	0	0	0	0	0	passenger genes	2.87352	0.940521	0.999187
12	78006937	G	A	SBS7a	coding	NAV3	3	1	0	2	0	0	0	0	0	0	0	0	passenger genes	3.1264	#N/A	#N/A
12	127898458	G	A	SBS7a	lncRNA	LINC02393	3	0	1	2	0	0	0	0	0	0	0	0	passenger genes	2.87368	0.9406	0.999187
9	104569073	G	A	SBS7a	promoter_200	OR13C8	3	2	0	1	0	0	0	0	0	0	0	0	passenger genes	3.12627	#N/A	#N/A
21	14227187	G	A	SBS7a	coding	RBM11	3	1	0	2	0	0	0	0	0	0	0	0	passenger genes	2.87379	0.940654	0.999187
20	24201482	C	T	SBS7a	lncRNA	LINC01721	3	2	0	1	0	0	0	0	0	0	0	0	passenger genes	3.1262	#N/A	#N/A
3	38847704	G	A	SBS7a	coding	SCN11A	3	2	0	1	0	0	0	0	0	0	0	0	passenger genes	2.87387	0.940691	0.999187
12	103930353	C	T	SBS7a	promoter_200	HSP90B1	3	0	1	2	0	0	0	0	0	0	0	0	passenger genes	3.12613	#N/A	#N/A
2	138670543	C	T	SBS7a	3_UTR	NXPH2	3	2	0	1	0	0	0	0	0	0	0	0	passenger genes	2.87393	0.940717	0.999187
12	6347901	G	A	SBS7a	coding	SCNN1A	3	1	0	2	0	0	0	0	0	0	0	0	passenger genes	2.87393	0.940722	0.999187
16	81035752	G	A	SBS7b	promoter_200	ATMIN	3	1	0	2	0	0	0	0	0	0	0	0	passenger genes	3.12605	#N/A	#N/A
14	74084921	G	A	SBS7b	promoter_200	LIN52	3	1	0	2	0	0	0	0	0	0	0	0	passenger genes	3.12603	#N/A	#N/A
5	64371406	C	T	SBS7a	3_UTR	RNF180	3	2	0	1	0	0	0	0	0	0	0	0	passenger genes	2.87426	0.940876	0.999187
11	5343495	G	A	SBS7a	coding	OR51B5	3	0	2	1	0	0	0	0	0	0	0	0	passenger genes	3.1256	#N/A	#N/A
7	32071247	G	A	SBS7a	promoter_1500	PDE1C	3	2	0	1	0	0	0	0	0	0	0	0	passenger genes	3.12552	#N/A	#N/A
5	149357971	G	A	SBS7a	promoter_200	PCYOX1L	3	0	1	2	0	0	0	0	0	0	0	0	passenger genes	3.12549	#N/A	#N/A
1	8324498	C	T	SBS7a	coding	SLC45A1	3	2	0	1	0	0	0	0	0	0	0	0	passenger genes	3.12543	#N/A	#N/A
5	40983827	C	T	SBS7a	3_UTR	C7	3	2	1	0	0	0	0	0	0	0	0	0	passenger genes	2.87462	0.941052	0.999187
7	135977401	C	T	SBS7a	promoter_200	MTPN	3	1	0	2	0	0	0	0	0	0	0	0	passenger genes	3.12537	#N/A	#N/A
1	182449359	C	T	SBS7a	promoter_1500	RGSL1	3	2	0	1	0	0	0	0	0	0	0	0	passenger genes	2.8747	0.941091	0.999187
2	178707682	C	T	SBS7a	coding	TTN	3	2	0	1	0	0	0	0	0	0	0	0	passenger genes	3.12523	#N/A	#N/A
7	32070788	G	A	SBS7a	promoter_1500	PDE1C	3	1	0	2	0	0	0	0	0	0	0	0	passenger genes	2.87481	0.941142	0.999187
19	45584905	C	T	SBS7a	promoter_200	OPA3	3	2	0	1	0	0	0	0	0	0	0	0	passenger genes	3.12516	#N/A	#N/A
5	176905031	G	A	SBS7a	3_UTR	UIMC1	3	1	0	2	0	0	0	0	0	0	0	0	passenger genes	3.12508	#N/A	#N/A
7	137018869	G	A	SBS7a	3_UTR	CHRM2	3	1	0	2	0	0	0	0	0	0	0	0	passenger genes	2.87494	0.941202	0.999187
5	17441519	G	A	SBS7a	lncRNA	LINC02217	3	0	2	1	0	0	0	0	0	0	0	0	passenger genes	3.12505	#N/A	#N/A
7	91514417	C	T	SBS7a	lncRNA	LINC02932	3	2	1	0	0	0	0	0	0	0	0	0	passenger genes	3.12504	#N/A	#N/A
2	64144458	G	A	SBS7a	promoter_200	PELI1	3	1	0	2	0	0	0	0	0	0	0	0	passenger genes	3.12503	#N/A	#N/A
2	15920969	C	T	SBS7a	lncRNA	MYCNOS	3	1	1	1	0	0	0	0	0	0	0	0	passenger genes	2.87497	0.941216	0.999187
10	128306744	G	A	SBS7a	lncRNA	LINC01163	3	0	1	2	0	0	0	0	0	0	0	0	passenger genes	3.12484	#N/A	#N/A
8	14320830	G	A	SBS7a	intron_spliceai	SGCZ	3	2	0	1	0	0	0	0	0	0	0	0	passenger genes	2.87519	0.941321	0.999187
2	98397007	G	A	SBS7a	coding	CNGA3	3	2	0	1	0	0	0	0	0	0	0	0	passenger genes	2.87524	0.941348	0.999187
15	97705736	G	A	SBS7a	lncRNA	LINC00923	3	2	1	0	0	0	0	0	0	0	0	0	passenger genes	3.12459	#N/A	#N/A
6	54307990	G	A	SBS7a	promoter_1500	TINAG	3	2	1	0	0	0	0	0	0	0	0	0	passenger genes	3.12453	#N/A	#N/A
6	157676800	C	T	SBS7a	3_UTR	ZDHHC14	3	1	0	2	0	0	0	0	0	0	0	0	passenger genes	3.12452	#N/A	#N/A
X	23396625	C	T	SBS7a	3_UTR	PTCHD1	3	1	0	2	0	0	0	0	0	0	0	0	passenger genes	2.87555	0.941498	0.999187
12	81077228	C	T	SBS7a	promoter_1500	ACSS3	3	1	0	2	0	0	0	0	0	0	0	0	passenger genes	2.87572	0.941578	0.999187
17	72089889	C	T	SBS7a	lncRNA	SOX9-AS1	3	1	0	2	0	0	0	0	0	0	0	0	passenger genes	2.87575	0.941593	0.999187
5	120686519	G	A	SBS7a	coding	PRR16	3	1	1	1	0	0	0	0	0	0	0	0	passenger genes	2.87576	0.941595	0.999187
11	68522502	C	T	SBS7a	intron_spliceai	PPP6R3	3	2	1	0	0	0	0	0	0	0	0	0	passenger genes	3.12421	#N/A	#N/A
5	13769116	C	T	SBS7a	coding	DNAH5	3	1	0	2	0	0	0	0	0	0	0	0	passenger genes	2.87579	0.941611	0.999187
4	64916536	C	T	SBS7a	lncRNA	LINC02232	3	0	1	2	0	0	0	0	0	0	0	0	passenger genes	2.87582	0.941624	0.999187
10	97401358	C	T	SBS7a	promoter_200	RRP12	3	2	0	1	0	0	0	0	0	0	0	0	passenger genes	2.87586	0.941644	0.999187
18	64259938	G	A	SBS7a	lncRNA	LINC01538	3	1	1	1	0	0	0	0	0	0	0	0	passenger genes	3.12414	#N/A	#N/A
14	38760236	C	T	SBS7a	lncRNA	LINC00639	3	2	0	1	0	0	0	0	0	0	0	0	passenger genes	2.87607	0.941746	0.999187
3	49856569	G	A	SBS7a	promoter_200	TRAIP	3	2	0	1	0	0	0	0	0	0	0	0	passenger genes	2.8761	0.941762	0.999187
1	225447656	C	T	SBS7a	lncRNA	LINC02765	3	1	1	1	0	0	0	0	0	0	0	0	passenger genes	3.12388	#N/A	#N/A
16	16177535	G	A	SBS7a	coding	ABCC6	3	1	0	2	0	0	0	0	0	0	0	0	passenger genes	3.1238	#N/A	#N/A
19	51271518	G	A	SBS7a	lncRNA	LINC01872	3	2	1	0	0	0	0	0	0	0	0	0	passenger genes	2.87624	0.941828	0.999187
3	120595369	G	A	SBS7a	promoter_1500	NDUFB4	3	1	0	2	0	0	0	0	0	0	0	0	passenger genes	2.87628	0.941846	0.999187
10	60276575	G	A	SBS7a	intron_spliceai	ANK3	3	1	0	2	0	0	0	0	0	0	0	0	passenger genes	2.87651	0.941956	0.999187
2	17517248	C	T	SBS7a	coding	RAD51AP2	3	0	1	2	0	0	0	0	0	0	0	0	passenger genes	2.87655	0.941976	0.999187
1	153330467	G	A	SBS7a	3_UTR	PGLYRP4	3	1	0	2	0	0	0	0	0	0	0	0	passenger genes	3.12344	#N/A	#N/A
8	67343436	G	A	SBS7b	5_UTR	ARFGEF1	3	1	0	2	0	0	0	0	0	0	0	0	passenger genes	3.12342	#N/A	#N/A
21	36211618	C	T	SBS7a	coding	DOP1B	3	1	0	2	0	0	0	0	0	0	0	0	passenger genes	2.87668	0.942037	0.999187
19	40465954	G	A	SBS7a	promoter_1500	SPTBN4	3	0	1	2	0	0	0	0	0	0	0	0	passenger genes	2.87676	0.942078	0.999187
5	31313393	G	A	SBS7a	coding	CDH6	3	0	1	2	0	0	0	0	0	0	0	0	passenger genes	2.87677	0.94208	0.999187
18	56121234	C	T	SBS7a	lncRNA	LINC01539	3	1	0	2	0	0	0	0	0	0	0	0	passenger genes	2.87685	0.94212	0.999187
14	28976035	C	T	SBS7a	lncRNA	LINC02326	3	1	0	2	0	0	0	0	0	0	0	0	passenger genes	3.12305	#N/A	#N/A
11	4704218	G	A	SBS7a	promoter_1500	MMP26	3	1	1	1	0	0	0	0	0	0	0	0	passenger genes	3.12299	#N/A	#N/A
2	168936273	C	T	SBS7a	coding	ABCB11	3	2	0	1	0	0	0	0	0	0	0	0	passenger genes	3.12292	#N/A	#N/A
3	169945673	C	T	SBS7a	lncRNA	FHL1P1	3	2	0	1	0	0	0	0	0	0	0	0	passenger genes	3.12289	#N/A	#N/A
15	71782850	G	A	SBS7a	3_UTR	THSD4	3	2	0	1	0	0	0	0	0	0	0	0	passenger genes	2.87711	0.942246	0.999187
11	8227160	G	A	SBS7a	intron_spliceai	LMO1	3	2	1	0	0	0	0	0	0	0	0	0	likely driver genes	2.87713	0.942254	0.999187
7	143999971	C	T	SBS7a	promoter_1500	OR6B1	3	1	0	2	0	0	0	0	0	0	0	0	passenger genes	3.12285	#N/A	#N/A
11	123996335	C	T	SBS7a	promoter_1500	OR10G6	3	1	0	2	0	0	0	0	0	0	0	0	passenger genes	3.12277	#N/A	#N/A
12	117459174	C	T	SBS7a	3_UTR	KSR2	3	2	0	1	0	0	0	0	0	0	0	0	passenger genes	2.87724	0.942306	0.999187
6	50019137	G	A	SBS7a	splicing_site	DEFB110	3	2	1	0	0	0	0	0	0	0	0	0	passenger genes	2.87742	0.942392	0.999187
2	134838293	G	A	SBS7a	promoter_1500	ACMSD	3	1	1	1	0	0	0	0	0	0	0	0	passenger genes	2.87759	0.942473	0.999187
17	48048186	G	A	SBS7a	promoter_200	NFE2L1	3	1	0	2	0	0	0	0	0	0	0	0	passenger genes	2.87759	0.942475	0.999187
11	78188771	G	A	SBS7a	promoter_200	USP35	3	1	0	2	0	0	0	0	0	0	0	0	passenger genes	2.87761	0.942482	0.999187
19	49409268	C	T	SBS7a	coding	KASH5	3	2	0	1	0	0	0	0	0	0	0	0	passenger genes	2.87763	0.942492	0.999187
18	51515993	C	T	SBS7a	lncRNA	LINC01630	3	2	1	0	0	0	0	0	0	0	0	0	passenger genes	3.12232	#N/A	#N/A
5	31295251	G	A	SBS7a	intron_spliceai	CDH6	3	0	1	2	0	0	0	0	0	0	0	0	passenger genes	3.12223	#N/A	#N/A
12	40106149	C	T	SBS7b	promoter_200	SLC2A13	3	2	1	0	0	0	0	0	0	0	0	0	passenger genes	3.12222	#N/A	#N/A
12	69823024	G	A	SBS7a	3_UTR	RAB3IP	3	1	0	2	0	0	0	0	0	0	0	0	passenger genes	3.12221	#N/A	#N/A
4	188140540	G	A	SBS7a	coding	TRIML1	3	2	0	1	0	0	0	0	0	0	0	0	passenger genes	3.12219	#N/A	#N/A
21	37916851	G	A	SBS7a	promoter_1500	KCNJ6	3	0	1	2	0	0	0	0	0	0	0	0	passenger genes	2.87783	0.942587	0.999187
15	25277402	G	A	SBS7a	lncRNA	SNHG14	3	2	0	1	0	0	0	0	0	0	0	0	passenger genes	2.8779	0.942624	0.999187
6	28860978	G	A	SBS7a	lncRNA	LINC01623	3	1	0	2	0	0	0	0	0	0	0	0	passenger genes	2.87795	0.942647	0.999187
8	2674022	C	T	SBS7a	lncRNA	LINC03021	3	2	0	1	0	0	0	0	0	0	0	0	passenger genes	2.87812	0.942729	0.999187
3	129249618	G	A	SBS7a	5_UTR	COPG1	3	1	1	1	0	0	0	0	0	0	0	0	passenger genes	2.87819	0.94276	0.999187
8	56074589	C	T	SBS7b	promoter_200	RPS20	3	0	1	2	0	0	0	0	0	0	0	0	passenger genes	3.12179	#N/A	#N/A
18	31316923	G	A	SBS7a	promoter_1500	DSG1	3	2	1	0	0	0	0	0	0	0	0	0	passenger genes	2.87823	0.942779	0.999187
3	129976788	G	A	SBS7a	coding	TRH	3	2	0	1	0	0	0	0	0	0	0	0	passenger genes	2.87828	0.942806	0.999187
6	33200866	C	T	SBS7a	promoter_1500	RXRB	3	1	0	2	0	0	0	0	0	0	0	0	passenger genes	2.8783	0.942812	0.999187
5	148311686	G	A	SBS7a	promoter_1500	SPINK7	3	1	0	2	0	0	0	0	0	0	0	0	passenger genes	3.12167	#N/A	#N/A
20	22562549	C	T	SBS7a	lncRNA	LINC00261	3	1	0	2	0	0	0	0	0	0	0	0	passenger genes	3.12161	#N/A	#N/A
3	44555148	G	A	SBS7a	promoter_200	ZKSCAN7	3	0	1	2	0	0	0	0	0	0	0	0	passenger genes	3.12156	#N/A	#N/A
9	122237959	G	A	SBS7a	3_UTR	RBM18	3	2	0	1	0	0	0	0	0	0	0	0	passenger genes	2.87853	0.942923	0.999187
2	18584710	G	A	SBS7a	coding	NT5C1B	3	2	0	1	0	0	0	0	0	0	0	0	passenger genes	3.12145	#N/A	#N/A
11	63229698	C	T	SBS7a	5_UTR	SLC22A25	3	2	0	1	0	0	0	0	0	0	0	0	passenger genes	2.87858	0.942949	0.999187
19	40218742	G	A	SBS7a	promoter_1500	TTC9B	3	2	1	0	0	0	0	0	0	0	0	0	passenger genes	2.87887	0.943088	0.999187
X	140780996	C	T	SBS7a	lncRNA	LINC00632	3	0	2	1	0	0	0	0	0	0	0	0	passenger genes	2.87891	0.943106	0.999187
3	190853583	G	A	SBS7a	3_UTR	GMNC	3	1	0	2	0	0	0	0	0	0	0	0	passenger genes	3.12105	#N/A	#N/A
9	85742058	G	A	SBS7a	promoter_200	AGTPBP1	3	1	0	2	0	0	0	0	0	0	0	0	passenger genes	3.12101	#N/A	#N/A
5	41149357	G	A	SBS7a	coding	C6	3	2	0	1	0	0	0	0	0	0	0	0	passenger genes	3.12088	#N/A	#N/A
2	113062983	C	T	SBS7a	3_UTR	IL36RN	3	2	0	1	0	0	0	0	0	0	0	0	passenger genes	2.87913	0.943209	0.999187
10	43940049	G	A	SBS7a	lncRNA	LINC00841	3	2	0	1	0	0	0	0	0	0	0	0	passenger genes	2.87935	0.943317	0.999187
20	35516880	C	T	SBS7a	3_UTR	CEP250	3	2	0	1	0	0	0	0	0	0	0	0	passenger genes	2.87942	0.943349	0.999187
22	35399982	G	T	SBS7c	promoter_200	MCM5	3	2	0	1	0	0	0	0	0	0	0	0	TTCCG recurrent eliott et al	3.12059	#N/A	#N/A
4	3677176	C	T	SBS7a	lncRNA	LINC02171	3	2	0	1	0	0	0	0	0	0	0	0	passenger genes	2.87944	0.943358	0.999187
1	6785142	G	A	SBS7b	promoter_1500	CAMTA1	3	1	0	2	0	0	0	0	0	0	0	0	passenger genes	2.87949	0.943382	0.999187
18	51564422	G	A	SBS7a	lncRNA	LINC01630	3	1	0	2	0	0	0	0	0	0	0	0	passenger genes	3.12051	#N/A	#N/A
4	42963079	G	A	SBS7a	coding	GRXCR1	3	1	0	2	0	0	0	0	0	0	0	0	passenger genes	3.12047	#N/A	#N/A
2	225582693	C	T	SBS7a	coding	NYAP2	3	2	0	1	0	0	0	0	0	0	0	0	passenger genes	3.12045	#N/A	#N/A
9	133030520	C	T	SBS7b	promoter_1500	GTF3C5	3	1	1	1	0	0	0	0	0	0	0	0	passenger genes	3.12027	#N/A	#N/A
5	140928967	C	T	SBS7a	coding	PCDHAC1	3	2	0	1	0	0	0	0	0	0	0	0	passenger genes	3.12022	#N/A	#N/A
1	171138334	G	A	SBS7a	lncRNA	FMO6P	3	1	1	1	0	0	0	0	0	0	0	0	passenger genes	2.87986	0.94356	0.999187
4	80870099	G	A	SBS7a	coding	CFAP299	3	1	0	2	0	0	0	0	0	0	0	0	passenger genes	2.87998	0.943616	0.999187
1	93345877	G	A	SBS7a	promoter_200	DR1	3	1	0	2	0	0	0	0	0	0	0	0	passenger genes	2.87999	0.943625	0.999187
7	73559170	G	A	SBS7a	promoter_1500	BCL7B	3	1	1	1	0	0	0	0	0	0	0	0	passenger genes	2.88002	0.943638	0.999187
5	35939900	G	A	SBS7a	promoter_1500	CAPSL	3	1	0	2	0	0	0	0	0	0	0	0	passenger genes	2.88008	0.943666	0.999187
10	114221385	G	A	SBS7a	coding	TDRD1	3	1	1	1	0	0	0	0	0	0	0	0	passenger genes	2.88011	0.94368	0.999187
1	166989413	G	A	SBS7a	coding	MAEL	3	2	0	1	0	0	0	0	0	0	0	0	passenger genes	2.88041	0.943823	0.999187
6	49528040	G	A	SBS7a	3_UTR	GLYATL3	3	2	0	1	0	0	0	0	0	0	0	0	passenger genes	2.88043	0.943834	0.999187
20	59257821	G	A	SBS7a	3_UTR	ZNF831	3	2	1	0	0	0	0	0	0	0	0	0	passenger genes	2.8806	0.943913	0.999187
7	142749355	G	A	SBS7a	promoter_200	PRSS1	3	1	0	2	0	0	0	0	0	0	0	0	passenger genes	2.88065	0.94394	0.999187
4	91602298	G	A	SBS7a	3_UTR	CCSER1	3	0	2	1	0	0	0	0	0	0	0	0	passenger genes	2.88082	0.94402	0.999187
19	8629382	G	A	SBS7a	promoter_1500	NFILZ	3	1	0	2	0	0	0	0	0	0	0	0	passenger genes	3.11913	#N/A	#N/A
15	29136403	G	A	SBS7a	coding	ENTREP2	3	0	2	1	0	0	0	0	0	0	0	0	passenger genes	2.88092	0.94407	0.999187
1	179576473	C	T	SBS7a	promoter_1500	NPHS2	3	2	1	0	0	0	0	0	0	0	0	0	passenger genes	3.11893	#N/A	#N/A
8	132572195	G	A	SBS7a	3_UTR	DNAAF11	3	2	0	1	0	0	0	0	0	0	0	0	passenger genes	3.11893	#N/A	#N/A
2	127429215	G	A	SBS7a	3_UTR	PROC	3	1	0	2	0	0	0	0	0	0	0	0	passenger genes	2.8811	0.944155	0.999187
1	158549506	C	T	SBS7a	5_UTR	OR6Y1	3	2	0	1	0	0	0	0	0	0	0	0	passenger genes	3.11889	#N/A	#N/A
18	74496254	G	A	SBS7a	promoter_200	CNDP2	3	2	0	1	0	0	0	0	0	0	0	0	passenger genes	2.88113	0.94417	0.999187
3	165157936	G	A	SBS7a	lncRNA	LINC02023	3	2	0	1	0	0	0	0	0	0	0	0	passenger genes	3.11875	#N/A	#N/A
18	9886052	G	A	SBS7a	5_UTR	TXNDC2	3	1	0	2	0	0	0	0	0	0	0	0	passenger genes	3.1187	#N/A	#N/A
8	95653798	C	T	SBS7a	lncRNA	CFAP418-AS1	3	1	1	1	0	0	0	0	0	0	0	0	passenger genes	3.11869	#N/A	#N/A
7	49914968	C	T	SBS7a	3_UTR	VWC2	3	1	0	2	0	0	0	0	0	0	0	0	passenger genes	2.88132	0.944259	0.999187
11	134185530	G	A	SBS7a	splicing_site	NCAPD3	3	2	0	1	0	0	0	0	0	0	0	0	passenger genes	3.11861	#N/A	#N/A
X	126821484	C	T	SBS7a	coding	PRR32	3	1	0	2	0	0	0	0	0	0	0	0	passenger genes	3.11848	#N/A	#N/A
7	143355328	G	A	SBS7a	3_UTR	FAM131B	3	1	1	1	0	0	0	0	0	0	0	0	passenger genes	2.8816	0.944393	0.999187
5	40982020	C	T	SBS7a	3_UTR	C7	3	1	1	1	0	0	0	0	0	0	0	0	passenger genes	2.88164	0.944414	0.999187
3	30844348	C	T	SBS7a	intron_spliceai	GADL1	3	2	0	1	0	0	0	0	0	0	0	0	passenger genes	2.88173	0.944455	0.999187
16	87328932	G	A	SBS7a	3_UTR	FBXO31	3	2	1	0	0	0	0	0	0	0	0	0	passenger genes	2.88173	0.944456	0.999187
10	27981589	G	A	SBS7a	splicing_site	ODAD2	3	1	0	2	0	0	0	0	0	0	0	0	passenger genes	3.11825	#N/A	#N/A
7	100612068	G	A	SBS7a	promoter_1500	MOSPD3	3	2	1	0	0	0	0	0	0	0	0	0	passenger genes	2.88182	0.944499	0.999187
1	11806017	G	A	SBS7a	promoter_200	MTHFR	3	1	2	0	0	0	0	0	0	0	0	0	passenger genes	3.11805	#N/A	#N/A
5	36099969	G	A	SBS7a	3_UTR	LMBRD2	3	2	0	1	0	0	0	0	0	0	0	0	passenger genes	2.88199	0.944582	0.999187
5	13769631	C	T	SBS7a	splicing_site	DNAH5	3	2	1	0	0	0	0	0	0	0	0	0	passenger genes	2.88216	0.94466	0.999187
1	156893614	C	T	SBS7a	promoter_200	PEAR1	3	1	1	1	0	0	0	0	0	0	0	0	passenger genes	2.88271	0.944926	0.999187
10	117484508	C	T	SBS7a	lncRNA	EMX2OS	3	1	0	2	0	0	0	0	0	0	0	0	passenger genes	3.11727	#N/A	#N/A
18	1278685	C	T	SBS7a	lncRNA	LINC00470	3	2	0	1	0	0	0	0	0	0	0	0	passenger genes	3.11719	#N/A	#N/A
16	23182691	C	T	SBS7a	promoter_200	SCNN1G	3	1	0	2	0	0	0	0	0	0	0	0	passenger genes	2.88319	0.945155	0.999187
19	6156546	C	T	SBS7a	coding	ACSBG2	3	1	0	2	0	0	0	0	0	0	0	0	passenger genes	3.11675	#N/A	#N/A
14	69570386	C	T	SBS7a	3_UTR	CCDC177	3	2	0	1	0	0	0	0	0	0	0	0	passenger genes	2.8834	0.945254	0.999187
2	8391467	G	A	SBS7b	lncRNA	LINC00299	3	1	0	2	0	0	0	0	0	0	0	0	passenger genes	2.88342	0.945267	0.999187
8	40531462	G	A	SBS7a	3_UTR	ZMAT4	3	1	1	1	0	0	0	0	0	0	0	0	passenger genes	3.11622	#N/A	#N/A
20	1980850	C	T	SBS7a	coding	PDYN	3	2	1	0	0	0	0	0	0	0	0	0	passenger genes	2.88382	0.945457	0.999187
15	74461180	G	A	SBS7a	promoter_200	UBL7	3	1	2	0	0	0	0	0	0	0	0	0	passenger genes	3.11605	#N/A	#N/A
11	73761186	C	T	SBS7a	promoter_200	RAB6A	3	1	0	2	0	0	0	0	0	0	0	0	passenger genes	2.88411	0.945597	0.999187
7	31879799	G	A	SBS7a	intron_spliceai	PDE1C	3	2	1	0	0	0	0	0	0	0	0	0	passenger genes	2.88418	0.945626	0.999187
7	86878327	G	A	SBS7a	3_UTR	ELAPOR2	3	2	1	0	0	0	0	0	0	0	0	0	passenger genes	3.1157	#N/A	#N/A
1	71486460	G	A	SBS7a	lncRNA	ZRANB2-DT	3	2	0	1	0	0	0	0	0	0	0	0	passenger genes	3.11567	#N/A	#N/A
18	39699041	C	T	SBS7a	lncRNA	MIR924HG	3	2	0	1	0	0	0	0	0	0	0	0	passenger genes	2.88445	0.945758	0.999187
14	76500195	G	A	SBS7a	3_UTR	ESRRB	3	2	0	1	0	0	0	0	0	0	0	0	passenger genes	2.88448	0.945772	0.999187
11	17545573	G	A	SBS7a	promoter_1500	USH1C	3	2	1	0	0	0	0	0	0	0	0	0	passenger genes	3.11546	#N/A	#N/A
1	155659730	G	A	SBS7a	coding	YY1AP1	3	2	0	1	0	0	0	0	0	0	0	0	passenger genes	3.11541	#N/A	#N/A
7	120750062	G	A	SBS7b	3_UTR	KCND2	3	2	0	1	0	0	0	0	0	0	0	0	passenger genes	2.8847	0.945877	0.999187
12	126956102	C	T	SBS7b	lncRNA	LINC02405	3	1	0	2	0	0	0	0	0	0	0	0	passenger genes	2.88481	0.94593	0.999187
13	54120877	C	T	SBS7a	lncRNA	LINC00458	3	2	0	1	0	0	0	0	0	0	0	0	passenger genes	2.88483	0.94594	0.999187
2	67297530	C	T	SBS7a	lncRNA	LINC01828	3	2	0	1	0	0	0	0	0	0	0	0	passenger genes	2.88487	0.945956	0.999187
1	156338379	G	A	SBS7b	promoter_200	TSACC	3	2	0	1	0	0	0	0	0	0	0	0	passenger genes	2.88496	0.945999	0.999187
19	51642091	G	A	SBS7a	3_UTR	SIGLEC14	3	1	0	2	0	0	0	0	0	0	0	0	passenger genes	3.11496	#N/A	#N/A
5	31326297	C	T	SBS7a	3_UTR	CDH6	3	1	1	1	0	0	0	0	0	0	0	0	passenger genes	3.11484	#N/A	#N/A
11	78657795	G	A	SBS7a	3_UTR	TENM4	3	0	2	1	0	0	0	0	0	0	0	0	passenger genes	3.11482	#N/A	#N/A
8	122669014	C	T	SBS7a	lncRNA	LINC01151	3	2	0	1	0	0	0	0	0	0	0	0	passenger genes	3.1147	#N/A	#N/A
2	134867640	G	A	SBS7a	coding	ACMSD	3	2	0	1	0	0	0	0	0	0	0	0	passenger genes	2.88547	0.946244	0.999187
2	828454	C	T	SBS7a	lncRNA	LINC01115	3	2	0	1	0	0	0	0	0	0	0	0	passenger genes	2.88549	0.946253	0.999187
9	37917218	G	A	SBS7a	3_UTR	SHB	3	1	1	1	0	0	0	0	0	0	0	0	passenger genes	3.11441	#N/A	#N/A
12	12267244	G	A	SBS7b	promoter_200	LRP6	3	1	1	1	0	0	0	0	0	0	0	0	passenger genes	2.8856	0.946308	0.999187
12	88495677	G	A	SBS7a	3_UTR	KITLG	3	1	0	2	0	0	0	0	0	0	0	0	passenger genes	2.88562	0.946316	0.999187
7	141947577	G	A	SBS7a	promoter_1500	CLEC5A	3	0	1	2	0	0	0	0	0	0	0	0	passenger genes	2.88565	0.946332	0.999187
6	35511687	C	T	SBS7a	coding	TULP1	3	1	0	2	0	0	0	0	0	0	0	0	passenger genes	3.11432	#N/A	#N/A
12	103640109	C	T	SBS7a	splicing_site	STAB2	3	2	0	1	0	0	0	0	0	0	0	0	passenger genes	3.1143	#N/A	#N/A
8	24466583	G	A	SBS7a	intron_spliceai	ADAM7	3	1	0	2	0	0	0	0	0	0	0	0	passenger genes	2.88582	0.94641	0.999187
11	7797473	C	T	SBS7a	promoter_1500	OR5P2	3	2	0	1	0	0	0	0	0	0	0	0	passenger genes	3.11417	#N/A	#N/A
13	68864327	G	A	SBS7a	lncRNA	LINC00550	3	2	0	1	0	0	0	0	0	0	0	0	passenger genes	2.88589	0.946446	0.999187
5	111485790	G	A	SBS7a	3_UTR	CAMK4	3	1	0	2	0	0	0	0	0	0	0	0	passenger genes	3.11408	#N/A	#N/A
21	44399325	G	A	SBS7a	coding	TRPM2	3	1	0	2	0	0	0	0	0	0	0	0	passenger genes	2.88612	0.946555	0.999187
10	119651295	G	A	SBS7a	promoter_200	BAG3	3	1	0	2	0	0	0	0	0	0	0	0	passenger genes	2.88614	0.946566	0.999187
7	90469831	C	T	SBS7a	coding	PTTG1IP2	3	1	1	1	0	0	0	0	0	0	0	0	passenger genes	2.88631	0.946648	0.999187
20	53253807	G	A	SBS7a	coding	TSHZ2	3	1	1	1	0	0	0	0	0	0	0	0	passenger genes	2.88637	0.946674	0.999187
X	31875381	G	A	SBS7a	splicing_site	DMD	3	2	0	1	0	0	0	0	0	0	0	0	passenger genes	3.11361	#N/A	#N/A
20	9506062	G	A	SBS7a	lncRNA	LAMP5-AS1	3	1	0	2	0	0	0	0	0	0	0	0	passenger genes	2.88644	0.946709	0.999187
8	40697319	G	A	SBS7a	coding	ZMAT4	3	2	0	1	0	0	0	0	0	0	0	0	passenger genes	3.11342	#N/A	#N/A
9	104081064	C	T	SBS7a	lncRNA	SMC2-DT	3	1	0	2	0	0	0	0	0	0	0	0	passenger genes	2.88667	0.946819	0.999187
11	4820513	C	T	SBS7a	promoter_1500	OR51F2	3	1	0	2	0	0	0	0	0	0	0	0	passenger genes	3.1133	#N/A	#N/A
20	1558266	C	T	SBS7a	promoter_1500	SIRPD	3	1	0	2	0	0	0	0	0	0	0	0	passenger genes	3.11325	#N/A	#N/A
11	55604322	C	T	SBS7a	coding	OR4C11	3	1	1	1	0	0	0	0	0	0	0	0	passenger genes	2.88679	0.946874	0.999187
12	85959164	C	T	SBS7a	3_UTR	MGAT4C	3	1	1	1	0	0	0	0	0	0	0	0	passenger genes	2.88681	0.946885	0.999187
16	84187124	C	T	SBS7a	promoter_200	TAF1C	3	1	1	1	0	0	0	0	0	0	0	0	passenger genes	2.88688	0.946917	0.999187
4	133095674	C	T	SBS7a	lncRNA	PCDH10-DT	3	0	1	2	0	0	0	0	0	0	0	0	passenger genes	2.88696	0.946957	0.999187
6	99994430	G	A	SBS7a	promoter_1500	MCHR2	3	0	1	2	0	0	0	0	0	0	0	0	passenger genes	2.88701	0.946982	0.999187
1	186431313	C	T	SBS7a	lncRNA	PDC-AS1	3	2	0	1	0	0	0	0	0	0	0	0	passenger genes	2.88705	0.946999	0.999187
12	80794757	G	A	SBS7a	3_UTR	LIN7A	3	1	0	2	0	0	0	0	0	0	0	0	passenger genes	2.88706	0.947003	0.999187
2	166416781	C	T	SBS7a	coding	SCN7A	3	0	1	2	0	0	0	0	0	0	0	0	passenger genes	2.88708	0.947014	0.999187
8	78430917	G	A	SBS7a	lncRNA	PKIA-AS1	3	2	0	1	0	0	0	0	0	0	0	0	passenger genes	3.11289	#N/A	#N/A
20	59299260	G	A	SBS7a	promoter_1500	EDN3	3	1	0	2	0	0	0	0	0	0	0	0	passenger genes	2.88712	0.947032	0.999187
3	31704832	G	A	SBS7a	lncRNA	OSBPL10-AS1	3	2	0	1	0	0	0	0	0	0	0	0	passenger genes	3.11275	#N/A	#N/A
15	52019204	G	A	SBS7a	promoter_200	MAPK6	3	2	0	1	0	0	0	0	0	0	0	0	passenger genes	2.88734	0.947139	0.999187
1	161202347	C	T	SBS7a	promoter_200	NDUFS2	3	1	0	2	0	0	0	0	0	0	0	0	passenger genes	3.11266	#N/A	#N/A
2	181635226	G	A	SBS7a	intron_spliceai	CERKL	3	2	0	1	0	0	0	0	0	0	0	0	passenger genes	3.11248	#N/A	#N/A
11	67303536	C	T	SBS7a	5_UTR	SSH3	3	2	0	1	0	0	0	0	0	0	0	0	passenger genes	2.88758	0.947251	0.999187
7	26536145	G	A	SBS7a	lncRNA	KIAA0087	3	1	0	2	0	0	0	0	0	0	0	0	passenger genes	2.88758	0.947254	0.999187
2	178746216	G	A	SBS7a	coding	TTN	3	2	0	1	0	0	0	0	0	0	0	0	passenger genes	2.88759	0.947258	0.999187
2	6370912	C	T	SBS7a	lncRNA	LINC01247	3	2	0	1	0	0	0	0	0	0	0	0	passenger genes	3.1124	#N/A	#N/A
3	58637203	G	A	SBS7a	coding	FAM3D	3	2	0	1	0	0	0	0	0	0	0	0	passenger genes	2.88772	0.947321	0.999187
8	123737413	C	T	SBS7b	promoter_200	ANXA13	3	1	0	2	0	0	0	0	0	0	0	0	passenger genes	3.11225	#N/A	#N/A
18	53410590	G	A	SBS7a	coding	DCC	3	1	0	2	0	0	0	0	0	0	0	0	likely driver genes	2.88784	0.947378	0.999187
11	46700661	C	T	SBS7a	promoter_200	ARHGAP1	3	1	0	2	0	0	0	0	0	0	0	0	passenger genes	2.88789	0.947402	0.999187
5	73565701	C	T	SBS7a	promoter_200	UTP15	3	2	0	1	0	0	0	0	0	0	0	0	passenger genes	2.888	0.947454	0.999187
6	28572284	C	T	SBS7b	coding	SCAND3	3	2	0	1	0	0	0	0	0	0	0	0	passenger genes	3.11198	#N/A	#N/A
3	178535374	C	T	SBS7a	promoter_1500	KCNMB2	3	0	1	2	0	0	0	0	0	0	0	0	passenger genes	3.11197	#N/A	#N/A
3	96987318	C	T	SBS7a	splicing_site	EPHA6	3	2	1	0	0	0	0	0	0	0	0	0	passenger genes	3.11194	#N/A	#N/A
1	212285165	G	A	SBS7a	promoter_1500	PPP2R5A	3	2	0	1	0	0	0	0	0	0	0	0	passenger genes	2.88808	0.947491	0.999187
20	33993184	C	T	SBS7b	promoter_1500	RALY	3	2	0	1	0	0	0	0	0	0	0	0	passenger genes	2.88822	0.94756	0.999187
16	25238180	G	A	SBS7a	3_UTR	ZKSCAN2	3	1	0	2	0	0	0	0	0	0	0	0	passenger genes	3.11169	#N/A	#N/A
5	31297327	G	A	SBS7a	coding	CDH6	3	2	0	1	0	0	0	0	0	0	0	0	passenger genes	2.88839	0.94764	0.999187
4	155214203	C	T	SBS7a	coding	NPY2R	3	2	1	0	0	0	0	0	0	0	0	0	passenger genes	3.11133	#N/A	#N/A
7	141946815	C	T	SBS7a	5_UTR	CLEC5A	3	2	1	0	0	0	0	0	0	0	0	0	passenger genes	3.11128	#N/A	#N/A
19	45691984	C	T	SBS7a	promoter_200	SNRPD2	3	1	0	2	0	0	0	0	0	0	0	0	passenger genes	3.11122	#N/A	#N/A
13	51584328	C	T	SBS7a	promoter_200	WDFY2	3	1	0	2	0	0	0	0	0	0	0	0	passenger genes	2.88879	0.947832	0.999187
8	129223268	G	A	SBS7a	lncRNA	CCDC26	3	1	0	2	0	0	0	0	0	0	0	0	passenger genes	3.11119	#N/A	#N/A
6	56064612	C	T	SBS7a	coding	COL21A1	3	2	0	1	0	0	0	0	0	0	0	0	passenger genes	2.88883	0.947849	0.999187
3	151330899	C	T	SBS7a	promoter_1500	P2RY13	3	1	0	2	0	0	0	0	0	0	0	0	passenger genes	3.11108	#N/A	#N/A
8	61287059	C	T	SBS7a	promoter_1500	CLVS1	3	2	0	1	0	0	0	0	0	0	0	0	passenger genes	2.88895	0.947908	0.999187
9	110443600	G	A	SBS7a	coding	SVEP1	3	2	0	1	0	0	0	0	0	0	0	0	passenger genes	2.88907	0.947966	0.999187
12	90679725	G	A	SBS7a	lncRNA	LINC02822	3	1	0	2	0	0	0	0	0	0	0	0	passenger genes	2.88922	0.948038	0.999187
7	32892133	G	A	SBS7a	promoter_1500	KBTBD2	3	2	1	0	0	0	0	0	0	0	0	0	passenger genes	2.88936	0.948102	0.999187
6	31941484	C	T	SBS7a	lncRNA	C2-AS1	3	1	0	2	0	0	0	0	0	0	0	0	passenger genes	2.88946	0.948148	0.999187
2	178741082	C	T	SBS7a	coding	TTN	3	2	1	0	0	0	0	0	0	0	0	0	passenger genes	2.88946	0.94815	0.999187
2	169241102	G	A	SBS7a	coding	LRP2	3	2	0	1	0	0	0	0	0	0	0	0	passenger genes	2.88964	0.948236	0.999187
5	128966264	C	T	SBS7a	coding	SLC27A6	3	2	0	1	0	0	0	0	0	0	0	0	passenger genes	3.11033	#N/A	#N/A
6	32756124	G	A	SBS7a	3_UTR	HLA-DQB2	3	2	1	0	0	0	0	0	0	0	0	0	passenger genes	2.88975	0.94829	0.999187
21	26572968	G	A	SBS7a	5_UTR	CYYR1	3	0	1	2	0	0	0	0	0	0	0	0	passenger genes	2.88986	0.948342	0.999187
11	7925805	G	A	SBS7a	3_UTR	OR10A6	3	2	0	1	0	0	0	0	0	0	0	0	passenger genes	2.88995	0.948382	0.999187
8	58075521	C	T	SBS7a	splicing_site	FAM110B	3	2	0	1	0	0	0	0	0	0	0	0	passenger genes	3.10994	#N/A	#N/A
4	87811432	G	A	SBS7a	coding	IBSP	3	1	2	0	0	0	0	0	0	0	0	0	passenger genes	2.89024	0.948521	0.999187
2	18584177	C	T	SBS7a	coding	NT5C1B	3	2	0	1	0	0	0	0	0	0	0	0	passenger genes	3.10975	#N/A	#N/A
8	109120575	C	T	SBS7a	3_UTR	TRHR	3	1	1	1	0	0	0	0	0	0	0	0	passenger genes	2.89036	0.948578	0.999187
15	26133746	G	A	SBS7a	lncRNA	LINC00929	3	1	1	1	0	0	0	0	0	0	0	0	passenger genes	2.89043	0.948615	0.999187
18	50729560	C	T	SBS7a	coding	MAPK4	3	1	0	2	0	0	0	0	0	0	0	0	passenger genes	2.89047	0.948634	0.999187
2	97996217	G	A	SBS7a	promoter_1500	TMEM131	3	1	0	2	0	0	0	0	0	0	0	0	passenger genes	3.10946	#N/A	#N/A
16	80846640	C	T	SBS7a	lncRNA	ARLNC1	3	1	2	0	0	0	0	0	0	0	0	0	passenger genes	2.89061	0.9487	0.999187
2	115135325	C	T	SBS7a	lncRNA	DPP10-AS1	3	2	0	1	0	0	0	0	0	0	0	0	passenger genes	3.10928	#N/A	#N/A
2	179051421	G	A	SBS7a	promoter_1500	CCDC141	3	2	0	1	0	0	0	0	0	0	0	0	passenger genes	3.10928	#N/A	#N/A
12	51474408	C	T	SBS7a	coding	SLC4A8	3	1	2	0	0	0	0	0	0	0	0	0	passenger genes	2.89072	0.948753	0.999187
10	96345427	C	T	SBS7a	3_UTR	OPALIN	3	2	0	1	0	0	0	0	0	0	0	0	passenger genes	3.10926	#N/A	#N/A
11	55553684	C	T	SBS7a	promoter_1500	OR4C15	3	2	0	1	0	0	0	0	0	0	0	0	passenger genes	2.89074	0.948762	0.999187
11	126202185	G	A	SBS7a	3_UTR	RPUSD4	3	2	0	1	0	0	0	0	0	0	0	0	passenger genes	2.89076	0.948769	0.999187
15	97411256	C	T	SBS7a	lncRNA	LINC02253	3	2	0	1	0	0	0	0	0	0	0	0	passenger genes	3.10914	#N/A	#N/A
2	186828088	C	T	SBS7a	coding	ZSWIM2	3	2	0	1	0	0	0	0	0	0	0	0	passenger genes	2.89088	0.948828	0.999187
11	41586738	C	T	SBS7a	lncRNA	LINC02741	3	2	0	1	0	0	0	0	0	0	0	0	passenger genes	3.1091	#N/A	#N/A
12	81260634	C	T	SBS7a	3_UTR	ACSS3	3	2	0	1	0	0	0	0	0	0	0	0	passenger genes	2.89093	0.948852	0.999187
10	60069958	C	T	SBS7a	coding	ANK3	3	1	2	0	0	0	0	0	0	0	0	0	passenger genes	2.89097	0.948873	0.999187
3	130395811	G	A	SBS7a	intron_spliceai	COL6A5	3	2	1	0	0	0	0	0	0	0	0	0	passenger genes	2.89101	0.948889	0.999187
21	30641452	G	A	SBS7a	promoter_1500	KRTAP20-3	3	2	0	1	0	0	0	0	0	0	0	0	passenger genes	2.89104	0.948904	0.999187
16	77825377	C	T	SBS7a	coding	VAT1L	3	2	0	1	0	0	0	0	0	0	0	0	passenger genes	2.89105	0.948909	0.999187
15	76168599	G	A	SBS7a	intron_spliceai	TMEM266	3	2	0	1	0	0	0	0	0	0	0	0	passenger genes	3.10882	#N/A	#N/A
3	193402457	G	A	SBS7a	3_UTR	ATP13A4	3	2	1	0	0	0	0	0	0	0	0	0	passenger genes	2.89134	0.949047	0.999187
6	55327400	G	A	SBS7a	promoter_200	GFRAL	3	2	0	1	0	0	0	0	0	0	0	0	passenger genes	3.10855	#N/A	#N/A
11	62299311	G	A	SBS7a	promoter_1500	SCGB1D4	3	1	0	2	0	0	0	0	0	0	0	0	passenger genes	2.89152	0.949135	0.999187
2	73737401	C	T	SBS7a	promoter_200	TPRKB	3	1	0	2	0	0	0	0	0	0	0	0	passenger genes	2.89155	0.949149	0.999187
3	7146657	C	T	SBS7a	coding	GRM7	3	2	0	1	0	0	0	0	0	0	0	0	passenger genes	2.89155	0.94915	0.999187
7	151028357	C	T	SBS7a	promoter_200	ABCB8	3	1	2	0	0	0	0	0	0	0	0	0	passenger genes	2.89169	0.949217	0.999187
3	3848484	G	A	SBS7a	3_UTR	LRRN1	3	1	1	1	0	0	0	0	0	0	0	0	passenger genes	3.10825	#N/A	#N/A
22	26026913	C	T	SBS7a	coding	MYO18B	3	1	0	2	0	0	0	0	0	0	0	0	passenger genes	3.10813	#N/A	#N/A
14	73886814	C	T	SBS7a	promoter_200	ZNF410	3	1	1	1	0	0	0	0	0	0	0	0	passenger genes	2.89203	0.949374	0.999187
11	22379208	C	T	SBS7a	3_UTR	SLC17A6	3	1	0	2	0	0	0	0	0	0	0	0	passenger genes	2.89206	0.949393	0.999187
8	10898537	C	T	SBS7a	coding	XKR6	3	1	0	2	0	0	0	0	0	0	0	0	passenger genes	2.89213	0.949422	0.999187
1	62263268	G	A	SBS7a	coding	KANK4	3	2	0	1	0	0	0	0	0	0	0	0	passenger genes	2.89213	0.949426	0.999187
11	122063561	G	A	SBS7a	lncRNA	MIR100HG	3	1	0	2	0	0	0	0	0	0	0	0	passenger genes	3.10782	#N/A	#N/A
12	91985019	G	A	SBS7a	lncRNA	LINC01619	3	2	0	1	0	0	0	0	0	0	0	0	passenger genes	2.89224	0.949475	0.999187
22	44702171	C	T	SBS7a	promoter_200	PRR5	3	1	0	2	0	0	0	0	0	0	0	0	passenger genes	2.89225	0.949484	0.999187
5	148312354	G	A	SBS7a	promoter_200	SPINK7	3	2	0	1	0	0	0	0	0	0	0	0	passenger genes	2.89233	0.94952	0.999187
6	100389440	G	A	SBS7a	3_UTR	SIM1	3	2	0	1	0	0	0	0	0	0	0	0	passenger genes	3.10767	#N/A	#N/A
5	55916939	C	T	SBS7a	coding	IL31RA	3	1	0	2	0	0	0	0	0	0	0	0	passenger genes	2.89253	0.949616	0.999187
4	143697748	C	T	SBS7a	coding	FREM3	3	2	0	1	0	0	0	0	0	0	0	0	passenger genes	2.89273	0.949711	0.999187
12	7202252	C	T	SBS7a	coding	PEX5	3	2	0	1	0	0	0	0	0	0	0	0	passenger genes	2.89276	0.949726	0.999187
12	8950019	C	T	SBS7a	promoter_1500	M6PR	3	2	0	1	0	0	0	0	0	0	0	0	passenger genes	3.10721	#N/A	#N/A
19	15540477	C	T	SBS7a	coding	CYP4F22	3	1	0	2	0	0	0	0	0	0	0	0	passenger genes	3.10719	#N/A	#N/A
8	143291341	G	A	SBS7a	promoter_200	ZNF696	3	1	1	1	0	0	0	0	0	0	0	0	passenger genes	2.89281	0.949749	0.999187
1	33037062	G	A	SBS7b	promoter_200	AK2	3	1	0	2	0	0	0	0	0	0	0	0	passenger genes	3.107	#N/A	#N/A
12	127942770	G	A	SBS7a	lncRNA	LINC00507	3	2	0	1	0	0	0	0	0	0	0	0	passenger genes	2.89314	0.949908	0.999187
11	133846938	C	T	SBS7a	promoter_1500	SPATA19	3	1	1	1	0	0	0	0	0	0	0	0	passenger genes	3.10685	#N/A	#N/A
2	178720650	G	A	SBS7a	coding	TTN	3	2	0	1	0	0	0	0	0	0	0	0	passenger genes	2.89321	0.949941	0.999187
4	169758001	G	A	SBS7a	promoter_200	HPF1	3	1	0	2	0	0	0	0	0	0	0	0	passenger genes	3.10677	#N/A	#N/A
5	13810269	G	A	SBS7a	splicing_site	DNAH5	3	1	0	2	0	0	0	0	0	0	0	0	passenger genes	2.89327	0.949968	0.999187
18	39690496	C	T	SBS7a	lncRNA	MIR924HG	3	2	0	1	0	0	0	0	0	0	0	0	passenger genes	2.89332	0.94999	0.999187
19	55913186	C	T	SBS7a	coding	NLRP13	3	2	0	1	0	0	0	0	0	0	0	0	passenger genes	3.10654	#N/A	#N/A
7	16091340	G	A	SBS7a	3_UTR	CRPPA	3	1	0	2	0	0	0	0	0	0	0	0	passenger genes	3.10637	#N/A	#N/A
12	40335078	C	T	SBS7a	coding	LRRK2	3	2	0	1	0	0	0	0	0	0	0	0	passenger genes	2.89363	0.95014	0.999187
12	123873667	G	A	SBS7a	coding	DNAH10	3	1	0	2	0	0	0	0	0	0	0	0	passenger genes	2.89378	0.950211	0.999187
19	3627002	C	T	SBS7a	promoter_1500	CACTIN	3	1	0	2	0	0	0	0	0	0	0	0	passenger genes	3.10622	#N/A	#N/A
11	131370411	C	T	SBS7a	promoter_1500	NTM	3	2	0	1	0	0	0	0	0	0	0	0	passenger genes	2.89384	0.950239	0.999187
7	82954499	C	T	SBS7a	coding	PCLO	3	2	0	1	0	0	0	0	0	0	0	0	passenger genes	3.10615	#N/A	#N/A
19	40750556	G	A	SBS7a	promoter_200	ACTMAP	3	2	0	1	0	0	0	0	0	0	0	0	passenger genes	2.8939	0.95027	0.999187
12	126735104	G	A	SBS7a	lncRNA	LINC00943	3	1	0	2	0	0	0	0	0	0	0	0	passenger genes	2.89391	0.950272	0.999187
5	152405918	C	T	SBS7a	promoter_1500	NMUR2	3	1	1	1	0	0	0	0	0	0	0	0	passenger genes	2.89398	0.950308	0.999187
8	64575988	C	T	SBS7a	lncRNA	BHLHE22-AS1	3	2	0	1	0	0	0	0	0	0	0	0	passenger genes	3.10595	#N/A	#N/A
6	49842957	G	A	SBS7a	intron_spliceai	CRISP1	3	2	0	1	0	0	0	0	0	0	0	0	passenger genes	2.89408	0.950354	0.999187
7	24980351	G	A	SBS7a	promoter_200	OSBPL3	3	1	0	2	0	0	0	0	0	0	0	0	passenger genes	2.89421	0.950418	0.999187
8	41490403	G	A	SBS7b	promoter_200	GOLGA7	3	1	0	2	0	0	0	0	0	0	0	0	passenger genes	3.10576	#N/A	#N/A
4	36068152	G	A	SBS7a	coding	ARAP2	3	1	1	1	0	0	0	0	0	0	0	0	passenger genes	2.89435	0.950484	0.999187
7	142221540	C	T	SBS7a	coding	MGAM2	3	1	1	1	0	0	0	0	0	0	0	0	passenger genes	3.10564	#N/A	#N/A
7	144411634	C	T	SBS7a	promoter_1500	NOBOX	3	1	0	2	0	0	0	0	0	0	0	0	passenger genes	2.89448	0.950547	0.999187
20	46901521	G	A	SBS7a	lncRNA	EYA2-AS1	3	1	0	2	0	0	0	0	0	0	0	0	passenger genes	2.89463	0.950616	0.999187
4	110476702	C	T	SBS7a	coding	ENPEP	3	1	0	2	0	0	0	0	0	0	0	0	passenger genes	3.10537	#N/A	#N/A
9	21416964	G	A	SBS7a	lncRNA	MIR31HG	3	0	1	2	0	0	0	0	0	0	0	0	passenger genes	2.89468	0.95064	0.999187
12	43440050	C	T	SBS7a	coding	ADAMTS20	3	1	0	2	0	0	0	0	0	0	0	0	passenger genes	3.10532	#N/A	#N/A
3	108756597	G	A	SBS7a	splicing_site	RETNLB	3	1	1	1	0	0	0	0	0	0	0	0	passenger genes	2.89472	0.95066	0.999187
4	171536615	G	A	SBS7a	lncRNA	LINC02174	3	1	0	2	0	0	0	0	0	0	0	0	passenger genes	3.10524	#N/A	#N/A
14	20137700	C	T	SBS7a	promoter_1500	OR4N5	3	2	0	1	0	0	0	0	0	0	0	0	passenger genes	2.89478	0.95069	0.999187
11	27656156	C	T	SBS7a	3_UTR	BDNF	3	1	0	2	0	0	0	0	0	0	0	0	passenger genes	2.89502	0.950802	0.999187
5	151771820	C	T	SBS7a	promoter_200	G3BP1	3	1	1	1	0	0	0	0	0	0	0	0	passenger genes	2.89518	0.950877	0.999187
19	22602829	G	A	SBS7a	lncRNA	GOLGA2P9	3	1	0	2	0	0	0	0	0	0	0	0	passenger genes	2.89521	0.950891	0.999187
17	28041461	G	A	SBS7a	promoter_1500	NLK	3	1	0	2	0	0	0	0	0	0	0	0	passenger genes	2.89524	0.950907	0.999187
2	43774026	C	T	SBS7a	promoter_200	DYNC2LI1	3	2	0	1	0	0	0	0	0	0	0	0	passenger genes	2.89526	0.950914	0.999187
7	144057130	G	A	SBS7a	3_UTR	OR2A5	3	0	1	2	0	0	0	0	0	0	0	0	passenger genes	3.10469	#N/A	#N/A
6	96015126	C	T	SBS7a	promoter_1500	FUT9	3	2	0	1	0	0	0	0	0	0	0	0	passenger genes	3.10458	#N/A	#N/A
8	126617655	G	A	SBS7b	lncRNA	PCAT1	3	2	1	0	0	0	0	0	0	0	0	0	passenger genes	2.89548	0.951019	0.999187
1	158776134	G	A	SBS7a	3_UTR	OR6N2	3	1	0	2	0	0	0	0	0	0	0	0	passenger genes	3.10452	#N/A	#N/A
5	88539062	G	A	SBS7a	lncRNA	LINC00461	3	1	0	2	0	0	0	0	0	0	0	0	passenger genes	2.89552	0.951041	0.999187
2	195888970	C	T	SBS7a	coding	DNAH7	3	2	0	1	0	0	0	0	0	0	0	0	passenger genes	2.89554	0.951052	0.999187
19	1103848	C	T	SBS7a	promoter_200	GPX4	3	0	1	2	0	0	0	0	0	0	0	0	passenger genes	3.10437	#N/A	#N/A
1	105618780	G	A	SBS7a	lncRNA	LINC01676	3	2	0	1	0	0	0	0	0	0	0	0	passenger genes	2.89575	0.951152	0.999187
20	33811199	C	T	SBS7a	promoter_200	CHMP4B	3	0	1	2	0	0	0	0	0	0	0	0	passenger genes	3.10423	#N/A	#N/A
8	24358390	G	A	SBS7a	3_UTR	ADAM28	3	2	0	1	0	0	0	0	0	0	0	0	passenger genes	3.10419	#N/A	#N/A
10	20850468	C	T	SBS7a	coding	NEBL	3	1	1	1	0	0	0	0	0	0	0	0	passenger genes	2.89581	0.951181	0.999187
2	151677699	C	T	SBS7a	coding	NEB	3	2	0	1	0	0	0	0	0	0	0	0	passenger genes	2.89582	0.951183	0.999187
15	71050480	C	T	SBS7a	3_UTR	LRRC49	3	1	0	2	0	0	0	0	0	0	0	0	passenger genes	2.89583	0.951188	0.999187
X	78658171	C	T	SBS7a	coding	RTL3	3	1	0	2	0	0	0	0	0	0	0	0	passenger genes	3.10416	#N/A	#N/A
4	173833930	G	A	SBS7a	lncRNA	LINC02269	3	2	0	1	0	0	0	0	0	0	0	0	passenger genes	3.10415	#N/A	#N/A
1	47219098	C	T	SBS7a	3_UTR	TAL1	3	2	0	1	0	0	0	0	0	0	0	0	passenger genes	2.89594	0.951241	0.999187
11	56375053	C	T	SBS7a	promoter_1500	OR8U1	3	1	0	2	0	0	0	0	0	0	0	0	passenger genes	2.89609	0.951312	0.999187
5	31324043	G	A	SBS7a	3_UTR	CDH6	3	2	0	1	0	0	0	0	0	0	0	0	passenger genes	2.89624	0.951382	0.999187
6	123217738	G	A	SBS7a	3_UTR	TRDN	3	2	0	1	0	0	0	0	0	0	0	0	passenger genes	2.89635	0.951437	0.999187
6	31620597	G	A	SBS7a	promoter_200	PRRC2A	3	1	0	2	0	0	0	0	0	0	0	0	passenger genes	3.10363	#N/A	#N/A
20	6731720	C	T	SBS7a	lncRNA	LINC01713	3	1	0	2	0	0	0	0	0	0	0	0	passenger genes	2.89641	0.951464	0.999187
1	65636711	G	A	SBS7a	coding	LEPR	3	2	1	0	0	0	0	0	0	0	0	0	passenger genes	2.89662	0.951567	0.999187
4	105666281	G	A	SBS7a	coding	ARHGEF38	3	0	1	2	0	0	0	0	0	0	0	0	passenger genes	3.10337	#N/A	#N/A
9	74689554	G	A	SBS7a	3_UTR	RORB	3	2	0	1	0	0	0	0	0	0	0	0	passenger genes	3.10332	#N/A	#N/A
1	178442705	C	T	SBS7a	coding	RASAL2	3	1	0	2	0	0	0	0	0	0	0	0	passenger genes	2.89684	0.951671	0.999187
13	45783770	G	A	SBS7a	coding	SIAH3	3	1	0	2	0	0	0	0	0	0	0	0	passenger genes	2.89686	0.951677	0.999187
9	122477953	G	A	SBS7a	promoter_200	OR1J1	3	1	0	2	0	0	0	0	0	0	0	0	passenger genes	2.89689	0.951695	0.999187
2	161842873	C	T	SBS7a	intron_spliceai	SLC4A10	3	1	0	2	0	0	0	0	0	0	0	0	passenger genes	3.1031	#N/A	#N/A
21	45224180	C	T	SBS7a	3_UTR	ADARB1	3	2	0	1	0	0	0	0	0	0	0	0	passenger genes	2.89694	0.951716	0.999187
8	68303212	G	A	SBS7a	lncRNA	C8orf34-AS1	3	1	2	0	0	0	0	0	0	0	0	0	passenger genes	2.89697	0.951732	0.999187
12	18737939	G	A	SBS7a	promoter_200	CAPZA3	3	1	0	2	0	0	0	0	0	0	0	0	passenger genes	2.89703	0.951762	0.999187
17	28552663	G	A	SBS7b	promoter_200	UNC119	3	0	2	1	0	0	0	0	0	0	0	0	passenger genes	3.10286	#N/A	#N/A
8	123416456	C	T	SBS7b	promoter_1500	NTAQ1	3	2	0	1	0	0	0	0	0	0	0	0	passenger genes	2.89717	0.951826	0.999187
7	151341662	C	T	SBS7a	promoter_200	NUB1	3	2	0	1	0	0	0	0	0	0	0	0	passenger genes	3.10281	#N/A	#N/A
6	35804114	G	A	SBS7a	promoter_1500	LHFPL5	3	1	0	2	0	0	0	0	0	0	0	0	passenger genes	3.1026	#N/A	#N/A
1	103022931	C	T	SBS7a	coding	COL11A1	3	2	0	1	0	0	0	0	0	0	0	0	passenger genes	3.10256	#N/A	#N/A
17	7615156	G	A	SBS7a	promoter_1500	FXR2	3	1	0	2	0	0	0	0	0	0	0	0	passenger genes	3.10243	#N/A	#N/A
5	176881808	G	A	SBS7a	coding	HK3	3	1	0	2	0	0	0	0	0	0	0	0	passenger genes	2.89761	0.952035	0.999187
20	22676076	G	A	SBS7b	lncRNA	LINC01747	3	1	1	1	0	0	0	0	0	0	0	0	passenger genes	2.89771	0.952084	0.999187
15	52239797	C	T	SBS7a	coding	MYO5C	3	2	0	1	0	0	0	0	0	0	0	0	passenger genes	2.89783	0.952142	0.999187
5	40984099	C	T	SBS7a	3_UTR	C7	3	1	2	0	0	0	0	0	0	0	0	0	passenger genes	2.89788	0.952166	0.999187
12	126470087	C	T	SBS7a	lncRNA	LINC02347	3	2	0	1	0	0	0	0	0	0	0	0	passenger genes	2.89789	0.952167	0.999187
21	23422477	G	A	SBS7a	lncRNA	D21S2088E	3	1	0	2	0	0	0	0	0	0	0	0	passenger genes	3.10211	#N/A	#N/A
10	43845414	C	T	SBS7a	lncRNA	LINC00840	3	2	0	1	0	0	0	0	0	0	0	0	passenger genes	3.10202	#N/A	#N/A
14	23427784	G	A	SBS7a	coding	MYH7	3	1	0	2	0	0	0	0	0	0	0	0	passenger genes	3.10198	#N/A	#N/A
17	77958484	G	A	SBS7a	promoter_1500	TNRC6C	3	2	0	1	0	0	0	0	0	0	0	0	passenger genes	3.10193	#N/A	#N/A
5	169864230	G	A	SBS7a	3_UTR	INSYN2B	3	2	1	0	0	0	0	0	0	0	0	0	passenger genes	2.89812	0.952277	0.999187
6	49515685	G	A	SBS7a	coding	GLYATL3	3	1	0	2	0	0	0	0	0	0	0	0	passenger genes	3.10185	#N/A	#N/A
5	63958678	G	A	SBS7a	3_UTR	HTR1A	3	1	0	2	0	0	0	0	0	0	0	0	passenger genes	2.89816	0.9523	0.999187
5	35953728	C	T	SBS7a	3_UTR	UGT3A1	3	2	1	0	0	0	0	0	0	0	0	0	passenger genes	2.89819	0.952311	0.999187
3	44242186	G	A	SBS7a	coding	TOPAZ1	3	1	0	2	0	0	0	0	0	0	0	0	passenger genes	2.89822	0.952327	0.999187
12	81253317	C	T	SBS7a	coding	ACSS3	3	2	0	1	0	0	0	0	0	0	0	0	passenger genes	2.89826	0.952347	0.999187
2	241872365	C	T	SBS7a	coding	RTP5	3	2	0	1	0	0	0	0	0	0	0	0	passenger genes	2.89834	0.952385	0.999187
20	55426432	C	T	SBS7a	lncRNA	LINC01440	3	2	1	0	0	0	0	0	0	0	0	0	passenger genes	2.89834	0.952383	0.999187
19	44387972	G	A	SBS7a	coding	ZNF285	3	2	0	1	0	0	0	0	0	0	0	0	passenger genes	3.10157	#N/A	#N/A
2	169246957	G	A	SBS7a	coding	LRP2	3	2	1	0	0	0	0	0	0	0	0	0	passenger genes	2.89849	0.952457	0.999187
4	67910117	G	A	SBS7a	3_UTR	TMPRSS11A	3	0	1	2	0	0	0	0	0	0	0	0	passenger genes	3.1015	#N/A	#N/A
10	66766323	C	T	SBS7a	coding	CTNNA3	3	2	1	0	0	0	0	0	0	0	0	0	passenger genes	2.8985	0.952462	0.999187
2	48580998	C	T	SBS7a	coding	STON1	3	1	0	2	0	0	0	0	0	0	0	0	passenger genes	3.10147	#N/A	#N/A
1	236482773	C	T	SBS7a	3_UTR	EDARADD	3	1	1	1	0	0	0	0	0	0	0	0	passenger genes	2.89856	0.952486	0.999187
2	184936528	G	A	SBS7a	coding	ZNF804A	3	1	0	2	0	0	0	0	0	0	0	0	passenger genes	2.89857	0.952494	0.999187
3	840759	G	A	SBS7a	lncRNA	LINC01266	3	1	0	2	0	0	0	0	0	0	0	0	passenger genes	2.89858	0.952497	0.999187
20	24213381	G	A	SBS7a	lncRNA	LINC01721	3	1	0	2	0	0	0	0	0	0	0	0	passenger genes	2.89858	0.952499	0.999187
22	25894758	G	A	SBS7b	lncRNA	MYO18B-AS1	3	1	0	2	0	0	0	0	0	0	0	0	passenger genes	2.89866	0.952538	0.999187
11	132415418	G	A	SBS7a	3_UTR	OPCML	3	2	1	0	0	0	0	0	0	0	0	0	passenger genes	2.89869	0.952551	0.999187
19	19203408	G	A	SBS7a	5_UTR	NR2C2AP	3	1	0	2	0	0	0	0	0	0	0	0	likely driver genes	2.89879	0.952597	0.999187
18	57367700	C	T	SBS7a	3_UTR	ST8SIA3	3	2	0	1	0	0	0	0	0	0	0	0	passenger genes	3.10112	#N/A	#N/A
22	16828562	G	A	SBS7a	lncRNA	HSFY1P1	3	2	0	1	0	0	0	0	0	0	0	0	passenger genes	2.89902	0.952709	0.999187
8	132508044	G	A	SBS7a	lncRNA	HPYR1	3	1	2	0	0	0	0	0	0	0	0	0	passenger genes	3.10081	#N/A	#N/A
12	80669025	G	A	SBS7a	coding	PTPRQ	3	1	0	2	0	0	0	0	0	0	0	0	passenger genes	3.10079	#N/A	#N/A
15	25032737	C	T	SBS7a	lncRNA	SNHG14	3	1	1	1	0	0	0	0	0	0	0	0	passenger genes	2.89922	0.952803	0.999187
12	13611801	G	A	SBS7a	coding	GRIN2B	3	1	0	2	0	0	0	0	0	0	0	0	passenger genes	3.10075	#N/A	#N/A
16	84145036	G	A	SBS7a	promoter_1500	DNAAF1	3	1	0	2	0	0	0	0	0	0	0	0	passenger genes	2.89934	0.95286	0.999187
8	86578788	C	T	SBS7a	coding	CNGB3	3	0	1	2	0	0	0	0	0	0	0	0	passenger genes	2.89937	0.952872	0.999187
17	30378879	G	A	SBS7a	promoter_200	CPD	3	1	1	1	0	0	0	0	0	0	0	0	passenger genes	3.10062	#N/A	#N/A
12	103699200	C	T	SBS7a	coding	STAB2	3	1	1	1	0	0	0	0	0	0	0	0	passenger genes	2.89951	0.952939	0.999187
X	54999008	G	A	SBS7a	promoter_1500	APEX2	3	1	2	0	0	0	0	0	0	0	0	0	possible driver genes	3.10032	#N/A	#N/A
4	164384042	C	T	SBS7a	promoter_200	MARCHF1	3	1	0	2	0	0	0	0	0	0	0	0	passenger genes	2.8997	0.953031	0.999187
8	117173980	G	A	SBS7a	3_UTR	SLC30A8	3	1	1	1	0	0	0	0	0	0	0	0	passenger genes	2.89998	0.953165	0.999187
2	3957975	G	A	SBS7a	lncRNA	LINC01304	3	2	1	0	0	0	0	0	0	0	0	0	passenger genes	2.9001	0.95322	0.999187
2	178589683	C	T	SBS7a	coding	TTN	3	2	0	1	0	0	0	0	0	0	0	0	passenger genes	2.90012	0.953229	0.999187
3	35794026	G	A	SBS7a	3_UTR	ARPP21	3	0	1	2	0	0	0	0	0	0	0	0	passenger genes	2.90015	0.953243	0.999187
12	18090882	C	T	SBS7a	promoter_1500	RERGL	3	2	1	0	0	0	0	0	0	0	0	0	passenger genes	3.09979	#N/A	#N/A
2	171921850	G	A	SBS7a	promoter_1500	HAT1	3	2	0	1	0	0	0	0	0	0	0	0	passenger genes	3.0998	#N/A	#N/A
11	58269703	C	T	SBS7a	promoter_1500	OR10W1	3	1	1	1	0	0	0	0	0	0	0	0	passenger genes	3.09975	#N/A	#N/A
11	7939372	G	A	SBS7a	coding	OR10A3	3	2	0	1	0	0	0	0	0	0	0	0	passenger genes	3.09975	#N/A	#N/A
12	46876132	G	A	SBS7a	lncRNA	SLC38A4-AS1	3	1	0	2	0	0	0	0	0	0	0	0	passenger genes	2.90033	0.953329	0.999187
4	177362931	C	T	SBS7a	3_UTR	NEIL3	3	1	1	1	0	0	0	0	0	0	0	0	possible driver genes	3.09964	#N/A	#N/A
19	52336170	G	A	SBS7a	promoter_200	ZNF610	3	1	1	1	0	0	0	0	0	0	0	0	passenger genes	3.09962	#N/A	#N/A
4	20617172	G	A	SBS7a	coding	SLIT2	3	1	0	2	0	0	0	0	0	0	0	0	possible driver genes	2.9004	0.953366	0.999187
7	21816639	G	A	SBS7a	coding	DNAH11	3	2	0	1	0	0	0	0	0	0	0	0	passenger genes	2.90048	0.953401	0.999187
17	78453401	C	T	SBS7a	coding	DNAH17	3	2	1	0	0	0	0	0	0	0	0	0	passenger genes	2.90057	0.953443	0.999187
2	102445813	G	A	SBS7a	intron_spliceai	IL18RAP	3	2	0	1	0	0	0	0	0	0	0	0	passenger genes	2.90084	0.953572	0.999187
18	31475968	G	A	SBS7a	coding	DSG3	3	1	1	1	0	0	0	0	0	0	0	0	passenger genes	3.09911	#N/A	#N/A
16	19298658	C	T	SBS7a	splicing_site	CLEC19A	3	2	0	1	0	0	0	0	0	0	0	0	passenger genes	3.09911	#N/A	#N/A
17	47323926	C	T	SBS7a	promoter_200	EFCAB13	3	0	1	2	0	0	0	0	0	0	0	0	passenger genes	2.90092	0.953613	0.999187
18	64133023	G	A	SBS7a	lncRNA	LINC00305	3	2	0	1	0	0	0	0	0	0	0	0	passenger genes	3.09894	#N/A	#N/A
12	70699896	C	T	SBS7a	intron_spliceai	PTPRR	3	2	0	1	0	0	0	0	0	0	0	0	passenger genes	2.90106	0.953679	0.999187
1	169630737	G	A	SBS7a	promoter_1500	SELP	3	1	1	1	0	0	0	0	0	0	0	0	passenger genes	3.09888	#N/A	#N/A
3	186621043	G	A	SBS7a	3_UTR	AHSG	3	2	0	1	0	0	0	0	0	0	0	0	passenger genes	2.90114	0.953716	0.999187
16	23216278	C	T	SBS7a	3_UTR	SCNN1G	3	2	0	1	0	0	0	0	0	0	0	0	passenger genes	2.90116	0.953725	0.999187
8	64678704	G	A	SBS7a	intron_spliceai	CYP7B1	3	2	1	0	0	0	0	0	0	0	0	0	passenger genes	2.90127	0.953778	0.999187
15	88858708	C	T	SBS7a	coding	ACAN	3	1	1	1	0	0	0	0	0	0	0	0	passenger genes	2.90129	0.953789	0.999187
19	12348331	G	A	SBS7b	3_UTR	ZNF442	3	2	1	0	0	0	0	0	0	0	0	0	passenger genes	3.09868	#N/A	#N/A
7	24980262	G	A	SBS7b	promoter_200	OSBPL3	3	1	0	2	0	0	0	0	0	0	0	0	passenger genes	2.90143	0.953855	0.999187
6	89894795	G	A	SBS7a	coding	GJA10	3	1	1	1	0	0	0	0	0	0	0	0	passenger genes	3.09854	#N/A	#N/A
14	23430970	G	A	SBS7a	coding	MYH7	3	0	1	2	0	0	0	0	0	0	0	0	passenger genes	3.09846	#N/A	#N/A
18	33552774	G	A	SBS7a	lncRNA	ASXL3-DT	3	0	1	2	0	0	0	0	0	0	0	0	passenger genes	2.90155	0.953912	0.999187
6	25875269	C	T	SBS7a	promoter_1500	SLC17A3	3	2	1	0	0	0	0	0	0	0	0	0	passenger genes	3.09844	#N/A	#N/A
8	9580146	C	T	SBS7a	splicing_site	TNKS	3	2	0	1	0	0	0	0	0	0	0	0	passenger genes	3.09844	#N/A	#N/A
X	70038241	G	A	SBS7a	3_UTR	EDA	3	1	0	2	0	0	0	0	0	0	0	0	passenger genes	3.09843	#N/A	#N/A
X	105935183	C	T	SBS7a	coding	NRK	3	2	1	0	0	0	0	0	0	0	0	0	passenger genes	3.09829	#N/A	#N/A
1	100537925	G	A	SBS7a	promoter_1500	GPR88	3	1	0	2	0	0	0	0	0	0	0	0	passenger genes	2.90176	0.95401	0.999187
15	91226602	C	T	SBS7a	coding	SV2B	3	1	1	1	0	0	0	0	0	0	0	0	passenger genes	2.90182	0.954038	0.999187
5	35070281	G	A	SBS7a	splicing_site	PRLR	3	2	0	1	0	0	0	0	0	0	0	0	passenger genes	3.09807	#N/A	#N/A
13	58207420	G	A	SBS7a	lncRNA	LINC02338	3	1	1	1	0	0	0	0	0	0	0	0	passenger genes	3.09802	#N/A	#N/A
7	137015706	G	A	SBS7a	coding	CHRM2	3	0	1	2	0	0	0	0	0	0	0	0	passenger genes	2.90206	0.954151	0.999187
10	5206277	C	T	SBS7a	splicing_site	AKR1C4	3	2	0	1	0	0	0	0	0	0	0	0	passenger genes	2.90206	0.954155	0.999187
12	25526838	C	T	SBS7a	coding	LMNTD1	3	1	0	2	0	0	0	0	0	0	0	0	passenger genes	2.90212	0.954183	0.999187
19	51759956	G	A	SBS7a	promoter_1500	FPR2	3	1	1	1	0	0	0	0	0	0	0	0	passenger genes	3.09769	#N/A	#N/A
3	70196880	C	T	SBS7a	3_UTR	MDFIC2	3	1	0	2	0	0	0	0	0	0	0	0	passenger genes	3.09755	#N/A	#N/A
19	16750160	C	T	SBS7a	coding	NWD1	3	2	0	1	0	0	0	0	0	0	0	0	passenger genes	2.90248	0.954354	0.999187
1	116752946	G	A	SBS7a	promoter_1500	CD2	3	2	0	1	0	0	0	0	0	0	0	0	passenger genes	2.90251	0.954368	0.999187
15	25033421	G	A	SBS7a	lncRNA	SNHG14	3	2	0	1	0	0	0	0	0	0	0	0	passenger genes	3.09745	#N/A	#N/A
15	40372579	C	T	SBS7a	3_UTR	DISP2	3	2	0	1	0	0	0	0	0	0	0	0	passenger genes	3.09744	#N/A	#N/A
13	91592005	G	A	SBS7a	intron_spliceai	GPC5	3	2	0	1	0	0	0	0	0	0	0	0	likely driver genes	2.90262	0.954421	0.999187
11	56749694	C	T	SBS7a	promoter_1500	OR9G4	3	2	1	0	0	0	0	0	0	0	0	0	passenger genes	3.09714	#N/A	#N/A
10	133183861	C	T	SBS7a	splicing_site	KNDC1	3	2	0	1	0	0	0	0	0	0	0	0	passenger genes	2.9029	0.954552	0.999187
21	39866651	G	A	SBS7a	promoter_1500	PCP4	3	2	0	1	0	0	0	0	0	0	0	0	passenger genes	2.9029	0.954554	0.999187
2	96305852	C	T	SBS7a	promoter_1500	SNRNP200	3	2	0	1	0	0	0	0	0	0	0	0	passenger genes	3.09706	#N/A	#N/A
4	174917572	G	A	SBS7a	promoter_1500	ADAM29	3	1	1	1	0	0	0	0	0	0	0	0	passenger genes	2.90298	0.95459	0.999187
17	9575840	C	T	SBS7a	promoter_1500	CFAP52	3	0	1	2	0	0	0	0	0	0	0	0	passenger genes	3.09695	#N/A	#N/A
19	14518636	G	A	SBS7a	promoter_1500	DNAJB1	3	2	0	1	0	0	0	0	0	0	0	0	passenger genes	3.09686	#N/A	#N/A
11	5060462	G	A	SBS7a	promoter_1500	OR52E2	3	1	0	2	0	0	0	0	0	0	0	0	passenger genes	2.90327	0.95473	0.999187
1	176703580	C	T	SBS7a	intron_spliceai	PAPPA2	3	1	1	1	0	0	0	0	0	0	0	0	passenger genes	2.90332	0.95475	0.999187
15	88546770	G	A	SBS7a	promoter_200	DET1	3	1	0	2	0	0	0	0	0	0	0	0	passenger genes	2.90338	0.95478	0.999187
13	33064646	C	T	SBS7a	3_UTR	KL	3	2	0	1	0	0	0	0	0	0	0	0	passenger genes	2.90351	0.954842	0.999187
5	149345387	G	A	SBS7b	promoter_200	GRPEL2	3	1	0	2	0	0	0	0	0	0	0	0	passenger genes	2.90362	0.954894	0.999187
3	148840741	C	T	SBS7b	coding	CPB1	3	1	1	1	0	0	0	0	0	0	0	0	passenger genes	3.09627	#N/A	#N/A
1	154822113	G	A	SBS7a	coding	KCNN3	3	2	0	1	0	0	0	0	0	0	0	0	passenger genes	2.90398	0.955066	0.999187
9	6012763	G	A	SBS7a	coding	RANBP6	3	2	0	1	0	0	0	0	0	0	0	0	passenger genes	3.09602	#N/A	#N/A
2	102422315	C	T	SBS7a	promoter_1500	IL18RAP	3	2	0	1	0	0	0	0	0	0	0	0	passenger genes	2.90406	0.955103	0.999187
2	5997350	C	T	SBS7a	lncRNA	SILC1	3	1	1	1	0	0	0	0	0	0	0	0	passenger genes	2.90406	0.955102	0.999187
17	12756405	C	T	SBS7a	splicing_site	MYOCD	3	0	1	2	0	0	0	0	0	0	0	0	likely driver genes	3.09589	#N/A	#N/A
15	25122261	C	T	SBS7a	lncRNA	SNHG14	3	1	0	2	0	0	0	0	0	0	0	0	passenger genes	2.90423	0.955186	0.999187
9	112996469	C	T	SBS7a	3_UTR	ZNF883	3	1	0	2	0	0	0	0	0	0	0	0	passenger genes	2.9043	0.955216	0.999187
10	49134973	C	T	SBS7a	promoter_1500	FAM170B	3	1	1	1	0	0	0	0	0	0	0	0	passenger genes	2.90447	0.955298	0.999187
15	24679861	G	A	SBS7a	3_UTR	NPAP1	3	1	0	2	0	0	0	0	0	0	0	0	passenger genes	2.90472	0.955416	0.999187
19	54985114	G	A	SBS7a	coding	NLRP2	3	1	0	2	0	0	0	0	0	0	0	0	passenger genes	2.90473	0.955424	0.999187
6	106770120	C	T	SBS7a	lncRNA	LINC02532	3	1	0	2	0	0	0	0	0	0	0	0	passenger genes	2.90479	0.955451	0.999187
5	38683742	C	T	SBS7a	lncRNA	OSMR-DT	3	2	1	0	0	0	0	0	0	0	0	0	passenger genes	2.90483	0.955472	0.999187
3	130422751	G	A	SBS7a	coding	COL6A5	3	1	0	2	0	0	0	0	0	0	0	0	passenger genes	2.90484	0.955475	0.999187
4	135113262	G	A	SBS7a	lncRNA	LINC02485	3	1	1	1	0	0	0	0	0	0	0	0	passenger genes	2.90487	0.955491	0.999187
10	52766689	G	A	SBS7a	3_UTR	MBL2	3	2	0	1	0	0	0	0	0	0	0	0	passenger genes	2.90488	0.955495	0.999187
5	8452063	G	A	SBS7a	lncRNA	MIR4458HG	3	2	1	0	0	0	0	0	0	0	0	0	passenger genes	2.90493	0.955516	0.999187
19	18543673	C	T	SBS7b	promoter_200	FKBP8	3	2	0	1	0	0	0	0	0	0	0	0	passenger genes	2.90495	0.955526	0.999187
1	18956740	C	T	SBS7a	promoter_200	IFFO2	3	1	0	2	0	0	0	0	0	0	0	0	passenger genes	2.90498	0.955539	0.999187
10	105808800	C	T	SBS7a	lncRNA	LINC02627	3	1	0	2	0	0	0	0	0	0	0	0	passenger genes	2.90513	0.955614	0.999187
8	110981698	C	T	SBS7a	lncRNA	LINC01608	3	2	0	1	0	0	0	0	0	0	0	0	passenger genes	2.90515	0.955621	0.999187
21	30748084	C	T	SBS7a	promoter_1500	KRTAP21-2	3	1	0	2	0	0	0	0	0	0	0	0	passenger genes	3.09483	#N/A	#N/A
3	84802457	C	T	SBS7a	lncRNA	LINC00971	3	1	1	1	0	0	0	0	0	0	0	0	passenger genes	3.09481	#N/A	#N/A
1	153313673	C	T	SBS7a	promoter_1500	PGLYRP3	3	1	0	2	0	0	0	0	0	0	0	0	passenger genes	2.90527	0.955678	0.999187
16	26137610	C	T	SBS7a	3_UTR	HS3ST4	3	1	2	0	0	0	0	0	0	0	0	0	passenger genes	3.0947	#N/A	#N/A
2	779882	G	A	SBS7a	lncRNA	LINC01115	3	2	0	1	0	0	0	0	0	0	0	0	passenger genes	2.90535	0.955718	0.999187
1	192158044	C	T	SBS7a	promoter_1500	RGS18	3	0	2	1	0	0	0	0	0	0	0	0	passenger genes	3.09438	#N/A	#N/A
6	29108216	G	A	SBS7a	5_UTR	OR2J3	3	0	1	2	0	0	0	0	0	0	0	0	passenger genes	2.90567	0.955868	0.999187
4	134198663	G	A	SBS7a	3_UTR	PABPC4L	3	1	0	2	0	0	0	0	0	0	0	0	passenger genes	3.09433	#N/A	#N/A
1	119384889	C	T	SBS7a	coding	HAO2	3	0	1	2	0	0	0	0	0	0	0	0	passenger genes	2.90568	0.955873	0.999187
19	8413218	G	A	SBS7a	promoter_200	MARCHF2	3	1	0	2	0	0	0	0	0	0	0	0	passenger genes	2.90571	0.95589	0.999187
3	169926608	C	T	SBS7a	coding	SAMD7	3	1	1	1	0	0	0	0	0	0	0	0	passenger genes	2.90575	0.955908	0.999187
1	46604286	G	A	SBS7a	promoter_200	MKNK1	3	1	1	1	0	0	0	0	0	0	0	0	passenger genes	2.90584	0.955948	0.999187
2	39149	G	A	SBS7a	3_UTR	FAM110C	3	2	0	1	0	0	0	0	0	0	0	0	passenger genes	2.90594	0.955998	0.999187
13	112317377	G	A	SBS7a	lncRNA	LINC01043	3	2	0	1	0	0	0	0	0	0	0	0	passenger genes	2.90613	0.956087	0.999187
6	25670004	C	T	SBS7a	coding	SCGN	3	2	0	1	0	0	0	0	0	0	0	0	passenger genes	2.90626	0.956149	0.999187
8	130849811	G	A	SBS7a	splicing_site	ADCY8	3	2	1	0	0	0	0	0	0	0	0	0	passenger genes	2.90626	0.956148	0.999187
11	58360272	C	T	SBS7a	promoter_1500	OR5B17	3	2	0	1	0	0	0	0	0	0	0	0	passenger genes	2.90628	0.956161	0.999187
6	49866522	G	A	SBS7a	5_UTR	CRISP1	3	0	1	2	0	0	0	0	0	0	0	0	passenger genes	2.9063	0.956168	0.999187
10	22387904	C	T	SBS7a	coding	SPAG6	3	2	0	1	0	0	0	0	0	0	0	0	passenger genes	3.0936	#N/A	#N/A
1	177169838	C	T	SBS7a	promoter_1500	BRINP2	3	1	1	1	0	0	0	0	0	0	0	0	passenger genes	2.90642	0.956224	0.999187
3	189238726	C	T	SBS7a	splicing_site	TPRG1	3	2	0	1	0	0	0	0	0	0	0	0	passenger genes	2.90665	0.956333	0.999187
15	40108924	C	T	SBS7b	promoter_200	BMF	3	1	0	2	0	0	0	0	0	0	0	0	passenger genes	3.09334	#N/A	#N/A
5	51376911	C	T	SBS7a	lncRNA	ISL1-DT	3	0	1	2	0	0	0	0	0	0	0	0	passenger genes	2.90668	0.956346	0.999187
9	122528120	C	T	SBS7a	promoter_1500	OR1N1	3	1	0	2	0	0	0	0	0	0	0	0	passenger genes	2.90671	0.956361	0.999187
7	125403527	G	A	SBS7a	lncRNA	POT1-AS1	3	1	1	1	0	0	0	0	0	0	0	0	passenger genes	3.09325	#N/A	#N/A
7	31751684	G	A	SBS7a	3_UTR	PDE1C	3	2	0	1	0	0	0	0	0	0	0	0	passenger genes	2.90677	0.956392	0.999187
16	31136929	G	A	SBS7a	promoter_1500	PRSS8	3	1	1	1	0	0	0	0	0	0	0	0	passenger genes	2.90678	0.956396	0.999187
X	85272985	G	A	SBS7a	3_UTR	ZNF711	3	2	0	1	0	0	0	0	0	0	0	0	passenger genes	3.09317	#N/A	#N/A
3	36380608	C	T	SBS7a	5_UTR	STAC	3	2	0	1	0	0	0	0	0	0	0	0	passenger genes	2.90689	0.956446	0.999187
11	5325399	C	T	SBS7a	promoter_1500	OR51B2	3	0	1	2	0	0	0	0	0	0	0	0	passenger genes	2.90691	0.956458	0.999187
7	83367991	G	A	SBS7a	coding	SEMA3E	3	0	1	2	0	0	0	0	0	0	0	0	passenger genes	3.09301	#N/A	#N/A
2	138671126	C	T	SBS7a	coding	NXPH2	3	2	0	1	0	0	0	0	0	0	0	0	passenger genes	3.09282	#N/A	#N/A
10	103918389	C	T	SBS7a	promoter_1500	STN1	3	1	0	2	0	0	0	0	0	0	0	0	passenger genes	3.09281	#N/A	#N/A
5	60945067	G	A	SBS7a	5_UTR	ERCC8	3	1	0	2	0	0	0	0	0	0	0	0	possible driver genes	3.09272	#N/A	#N/A
17	72431216	G	A	SBS7a	lncRNA	LINC00511	3	1	0	2	0	0	0	0	0	0	0	0	passenger genes	3.09251	#N/A	#N/A
1	223111984	C	T	SBS7a	coding	TLR5	3	2	1	0	0	0	0	0	0	0	0	0	passenger genes	3.09251	#N/A	#N/A
19	39412552	G	A	SBS7a	promoter_200	PLEKHG2	3	2	0	1	0	0	0	0	0	0	0	0	passenger genes	3.09245	#N/A	#N/A
5	161689297	C	T	SBS7a	coding	GABRA6	3	2	1	0	0	0	0	0	0	0	0	0	passenger genes	2.90761	0.956788	0.999187
5	122464152	G	A	SBS7a	3_UTR	SNCAIP	3	2	0	1	0	0	0	0	0	0	0	0	passenger genes	2.90761	0.956792	0.999187
19	38403079	G	A	SBS7b	promoter_200	FAM98C	3	1	1	1	0	0	0	0	0	0	0	0	passenger genes	3.09237	#N/A	#N/A
20	53491237	C	T	SBS7a	3_UTR	TSHZ2	3	2	0	1	0	0	0	0	0	0	0	0	passenger genes	3.09233	#N/A	#N/A
22	36563783	C	T	SBS7a	3_UTR	CACNG2	3	1	0	2	0	0	0	0	0	0	0	0	passenger genes	2.90771	0.956835	0.999187
12	1691010	C	T	SBS7a	promoter_200	ADIPOR2	3	2	0	1	0	0	0	0	0	0	0	0	passenger genes	2.90791	0.956931	0.999187
12	3488884	C	T	SBS7a	lncRNA	THCAT155	3	1	1	1	0	0	0	0	0	0	0	0	passenger genes	2.90795	0.956952	0.999187
2	3377862	C	T	SBS7b	promoter_200	EIPR1	3	1	0	2	0	0	0	0	0	0	0	0	passenger genes	2.90798	0.956967	0.999187
15	95209348	G	A	SBS7a	lncRNA	LETR1	3	1	0	2	0	0	0	0	0	0	0	0	passenger genes	2.908	0.956976	0.999187
9	95875992	C	T	SBS7a	5_UTR	ERCC6L2	3	2	0	1	0	0	0	0	0	0	0	0	passenger genes	2.90812	0.957031	0.999187
4	104733390	G	A	SBS7a	lncRNA	CXXC4-AS1	3	1	1	1	0	0	0	0	0	0	0	0	passenger genes	3.09188	#N/A	#N/A
11	133907471	G	A	SBS7a	3_UTR	IGSF9B	3	2	1	0	0	0	0	0	0	0	0	0	passenger genes	3.09188	#N/A	#N/A
15	31870850	C	T	SBS7a	promoter_200	OTUD7A	3	2	0	1	0	0	0	0	0	0	0	0	passenger genes	2.90813	0.957038	0.999187
22	44702118	C	T	SBS7a	promoter_200	PRR5	3	1	0	2	0	0	0	0	0	0	0	0	passenger genes	3.09182	#N/A	#N/A
4	48497810	G	A	SBS7a	3_UTR	FRYL	3	2	1	0	0	0	0	0	0	0	0	0	passenger genes	3.0918	#N/A	#N/A
17	78485095	G	A	SBS7b	intron_spliceai	DNAH17	3	1	2	0	0	0	0	0	0	0	0	0	passenger genes	2.90831	0.957124	0.999187
19	43170309	C	T	SBS7a	lncRNA	PSG11-AS1	3	2	0	1	0	0	0	0	0	0	0	0	passenger genes	2.90844	0.957186	0.999187
6	77926915	G	A	SBS7a	3_UTR	MEI4	3	1	0	2	0	0	0	0	0	0	0	0	passenger genes	3.09155	#N/A	#N/A
12	53079419	G	A	SBS7a	promoter_200	SPRYD3	3	1	0	2	0	0	0	0	0	0	0	0	passenger genes	2.90849	0.957207	0.999187
2	31581001	C	T	SBS7a	promoter_200	SRD5A2	3	2	0	1	0	0	0	0	0	0	0	0	passenger genes	2.90849	0.957209	0.999187
X	12137873	C	T	SBS7a	promoter_1500	FRMPD4	3	0	1	2	0	0	0	0	0	0	0	0	passenger genes	2.90852	0.957222	0.999187
5	94979335	G	A	SBS7a	lncRNA	MCTP1-AS1	3	1	1	1	0	0	0	0	0	0	0	0	passenger genes	3.09147	#N/A	#N/A
7	132129304	C	T	SBS7a	3_UTR	PLXNA4	3	1	0	2	0	0	0	0	0	0	0	0	passenger genes	3.0914	#N/A	#N/A
10	5394436	C	T	SBS7a	coding	TUBAL3	3	2	0	1	0	0	0	0	0	0	0	0	passenger genes	2.90872	0.957317	0.999187
20	61251438	G	A	SBS7a	promoter_1500	CDH4	3	2	0	1	0	0	0	0	0	0	0	0	passenger genes	3.0912	#N/A	#N/A
20	45255438	C	T	SBS7a	promoter_1500	SLPI	3	1	1	1	0	0	0	0	0	0	0	0	passenger genes	2.90886	0.957383	0.999187
3	65874880	G	A	SBS7a	lncRNA	MAGI1-IT1	3	1	0	2	0	0	0	0	0	0	0	0	passenger genes	2.90889	0.957399	0.999187
19	2703331	C	T	SBS7a	promoter_1500	GNG7	3	1	1	1	0	0	0	0	0	0	0	0	passenger genes	3.09108	#N/A	#N/A
10	94972968	G	A	SBS7a	intron_spliceai	CYP2C9	3	1	0	2	0	0	0	0	0	0	0	0	passenger genes	2.90901	0.957453	0.999187
2	20051712	C	T	SBS7a	promoter_200	LAPTM4A	3	1	0	2	0	0	0	0	0	0	0	0	passenger genes	2.90906	0.957477	0.999187
22	30423843	G	A	SBS7a	3_UTR	SEC14L2	3	1	0	2	0	0	0	0	0	0	0	0	passenger genes	3.09089	#N/A	#N/A
1	173548400	C	T	SBS7a	coding	SLC9C2	3	1	0	2	0	0	0	0	0	0	0	0	passenger genes	3.09082	#N/A	#N/A
21	14166400	C	T	SBS7a	coding	LIPI	3	2	0	1	0	0	0	0	0	0	0	0	passenger genes	2.90934	0.957612	0.999187
12	12813360	C	T	SBS7a	5_UTR	DDX47	3	1	0	2	0	0	0	0	0	0	0	0	passenger genes	3.09061	#N/A	#N/A
16	8299012	G	A	SBS7a	lncRNA	LINC02152	3	2	0	1	0	0	0	0	0	0	0	0	passenger genes	3.0905	#N/A	#N/A
1	165201890	C	T	SBS7a	3_UTR	LMX1A	3	1	1	1	0	0	0	0	0	0	0	0	passenger genes	2.90975	0.957804	0.999187
11	111285991	C	T	SBS7a	coding	POU2AF2	3	2	0	1	0	0	0	0	0	0	0	0	passenger genes	2.90984	0.957847	0.999187
12	85803035	G	A	SBS7a	3_UTR	RASSF9	3	2	0	1	0	0	0	0	0	0	0	0	passenger genes	2.90995	0.957898	0.999187
21	16608515	G	A	SBS7a	lncRNA	MIR99AHG	3	1	0	2	0	0	0	0	0	0	0	0	passenger genes	3.08996	#N/A	#N/A
14	62803618	G	A	SBS7a	intron_spliceai	KCNH5	3	2	1	0	0	0	0	0	0	0	0	0	passenger genes	2.91007	0.957957	0.999187
2	50793392	C	T	SBS7a	intron_spliceai	NRXN1	3	1	0	2	0	0	0	0	0	0	0	0	passenger genes	3.08992	#N/A	#N/A
19	15081072	G	A	SBS7a	promoter_1500	OR1I1	3	2	0	1	0	0	0	0	0	0	0	0	passenger genes	2.9101	0.957973	0.999187
7	123534758	G	A	SBS7a	promoter_200	IQUB	3	2	0	1	0	0	0	0	0	0	0	0	passenger genes	3.08982	#N/A	#N/A
2	170385865	G	A	SBS7a	lncRNA	MYO3B-AS1	3	2	0	1	0	0	0	0	0	0	0	0	passenger genes	3.08967	#N/A	#N/A
12	64989970	G	A	SBS7a	lncRNA	LINC02389	3	2	0	1	0	0	0	0	0	0	0	0	passenger genes	2.91045	0.958135	0.999187
8	84804765	C	T	SBS7a	splicing_site	RALYL	3	1	0	2	0	0	0	0	0	0	0	0	passenger genes	2.91054	0.958182	0.999187
15	94480872	C	T	SBS7a	3_UTR	MCTP2	3	2	0	1	0	0	0	0	0	0	0	0	passenger genes	2.91069	0.95825	0.999187
19	10654122	G	A	SBS7a	promoter_1500	ILF3	3	0	1	2	0	0	0	0	0	0	0	0	passenger genes	2.91075	0.958278	0.999187
16	589552	G	A	SBS7a	promoter_1500	RAB40C	3	1	0	2	0	0	0	0	0	0	0	0	passenger genes	2.91076	0.958284	0.999187
20	49278575	C	T	SBS7a	promoter_1500	ZNFX1	3	1	1	1	0	0	0	0	0	0	0	0	passenger genes	3.08923	#N/A	#N/A
9	98835359	C	T	SBS7a	coding	GALNT12	3	2	0	1	0	0	0	0	0	0	0	0	passenger genes	3.08907	#N/A	#N/A
4	155732477	G	A	SBS7a	3_UTR	GUCY1A1	3	1	0	2	0	0	0	0	0	0	0	0	passenger genes	3.08896	#N/A	#N/A
1	197009403	C	T	SBS7a	3_UTR	CFHR5	3	2	0	1	0	0	0	0	0	0	0	0	passenger genes	2.91104	0.958417	0.999187
1	65792050	G	A	SBS7a	promoter_1500	PDE4B	3	2	0	1	0	0	0	0	0	0	0	0	passenger genes	2.91118	0.958483	0.999187
1	158844112	C	T	SBS7a	coding	MNDA	3	1	0	2	0	0	0	0	0	0	0	0	passenger genes	2.91124	0.958513	0.999187
9	83956794	C	T	SBS7a	promoter_200	QNG1	3	1	0	2	0	0	0	0	0	0	0	0	passenger genes	3.08875	#N/A	#N/A
1	183573205	C	T	SBS7a	coding	NCF2	3	2	0	1	0	0	0	0	0	0	0	0	passenger genes	2.91127	0.958527	0.999187
6	39087695	G	A	SBS7a	3_UTR	GLP1R	3	2	0	1	0	0	0	0	0	0	0	0	passenger genes	3.08872	#N/A	#N/A
16	67227119	C	T	SBS7a	promoter_200	TMEM208	3	2	1	0	0	0	0	0	0	0	0	0	passenger genes	3.08859	#N/A	#N/A
12	130517917	C	T	SBS7a	splicing_site	RIMBP2	3	2	0	1	0	0	0	0	0	0	0	0	passenger genes	2.91142	0.958596	0.999187
10	89417212	C	T	SBS7a	coding	IFIT5	3	1	0	2	0	0	0	0	0	0	0	0	passenger genes	3.08853	#N/A	#N/A
1	77778414	G	A	SBS7a	promoter_1500	MIGA1	3	2	1	0	0	0	0	0	0	0	0	0	passenger genes	3.08851	#N/A	#N/A
16	51644769	C	T	SBS7a	promoter_1500	HNRNPA1L3	3	2	0	1	0	0	0	0	0	0	0	0	passenger genes	2.9115	0.958636	0.999187
8	68912492	C	T	SBS7b	lncRNA	LINC01592	3	1	0	2	0	0	0	0	0	0	0	0	passenger genes	2.91166	0.958709	0.999187
11	5128984	C	T	SBS7a	3_UTR	OR52A5	3	2	0	1	0	0	0	0	0	0	0	0	passenger genes	2.91167	0.958716	0.999187
10	60070740	C	T	SBS7a	coding	ANK3	3	1	0	2	0	0	0	0	0	0	0	0	passenger genes	3.08818	#N/A	#N/A
9	134731555	G	A	SBS7a	coding	COL5A1	3	2	1	0	0	0	0	0	0	0	0	0	passenger genes	2.91184	0.958796	0.999187
4	172931151	C	T	SBS7a	splicing_site	GALNTL6	3	1	1	1	0	0	0	0	0	0	0	0	passenger genes	2.91188	0.958818	0.999187
8	37849956	C	T	SBS7a	promoter_200	BRF2	3	2	0	1	0	0	0	0	0	0	0	0	passenger genes	3.08799	#N/A	#N/A
3	98155565	C	T	SBS7a	3_UTR	OR5H14	3	1	1	1	0	0	0	0	0	0	0	0	passenger genes	2.91202	0.958883	0.999187
18	46669286	C	T	SBS7a	3_UTR	ST8SIA5	3	2	1	0	0	0	0	0	0	0	0	0	passenger genes	3.08798	#N/A	#N/A
1	37998140	G	A	SBS7a	splicing_site	FHL3	3	2	0	1	0	0	0	0	0	0	0	0	passenger genes	2.91205	0.958894	0.999187
19	14799451	G	A	SBS7a	coding	OR7C1	3	1	0	2	0	0	0	0	0	0	0	0	passenger genes	2.91211	0.958924	0.999187
10	92593021	G	A	SBS7a	promoter_200	KIF11	3	2	0	1	0	0	0	0	0	0	0	0	passenger genes	2.91212	0.958928	0.999187
11	5303314	G	A	SBS7a	promoter_1500	OR51B4	3	2	0	1	0	0	0	0	0	0	0	0	passenger genes	3.08782	#N/A	#N/A
10	85602622	G	A	SBS7a	coding	GRID1	3	1	0	2	0	0	0	0	0	0	0	0	passenger genes	3.08779	#N/A	#N/A
18	59436069	C	T	SBS7a	coding	CCBE1	3	1	1	1	0	0	0	0	0	0	0	0	passenger genes	2.91223	0.958983	0.999187
8	52166972	C	T	SBS7a	coding	ST18	3	1	0	2	0	0	0	0	0	0	0	0	passenger genes	3.08769	#N/A	#N/A
X	11179443	C	T	SBS7a	coding	ARHGAP6	3	1	1	1	0	0	0	0	0	0	0	0	passenger genes	2.9124	0.959062	0.999187
19	54723290	G	A	SBS7a	promoter_1500	KIR3DL3	3	1	1	1	0	0	0	0	0	0	0	0	passenger genes	3.08753	#N/A	#N/A
1	206634467	G	A	SBS7a	promoter_1500	DYRK3	3	1	1	1	0	0	0	0	0	0	0	0	passenger genes	2.91275	0.959227	0.999187
1	175098324	C	T	SBS7a	splicing_site	TNN	3	0	1	2	0	0	0	0	0	0	0	0	passenger genes	3.08719	#N/A	#N/A
7	12330965	C	T	SBS7a	3_UTR	VWDE	3	2	1	0	0	0	0	0	0	0	0	0	passenger genes	2.91285	0.959276	0.999187
3	126357546	C	T	SBS7a	promoter_200	KLF15	3	2	0	1	0	0	0	0	0	0	0	0	passenger genes	2.9129	0.959301	0.999187
4	173929243	G	A	SBS7a	lncRNA	LINC02269	3	2	1	0	0	0	0	0	0	0	0	0	passenger genes	2.91293	0.959312	0.999187
1	152878415	G	A	SBS7a	5_UTR	SMCP	3	1	0	2	0	0	0	0	0	0	0	0	passenger genes	2.91295	0.959323	0.999187
2	167249148	G	A	SBS7a	coding	XIRP2	3	1	1	1	0	0	0	0	0	0	0	0	passenger genes	2.913	0.959349	0.999187
1	241679531	G	A	SBS7a	coding	WDR64	3	1	1	1	0	0	0	0	0	0	0	0	passenger genes	3.08689	#N/A	#N/A
7	19709123	C	T	SBS7a	promoter_200	POLR1F	3	1	0	2	0	0	0	0	0	0	0	0	passenger genes	3.08674	#N/A	#N/A
8	27311398	G	A	SBS7b	promoter_200	TRIM35	3	1	0	2	0	0	0	0	0	0	0	0	passenger genes	2.91335	0.959512	0.999187
11	31789544	C	T	SBS7a	3_UTR	ELP4	3	2	0	1	0	0	0	0	0	0	0	0	passenger genes	2.91338	0.959526	0.999187
15	97666106	C	T	SBS7a	lncRNA	LINC00923	3	1	0	2	0	0	0	0	0	0	0	0	passenger genes	3.08644	#N/A	#N/A
10	25997328	C	T	SBS7a	intron_spliceai	MYO3A	3	1	0	2	0	0	0	0	0	0	0	0	passenger genes	3.08635	#N/A	#N/A
6	46537139	G	A	SBS7a	lncRNA	RCAN2-DT	3	1	1	1	0	0	0	0	0	0	0	0	passenger genes	2.91369	0.959673	0.999187
12	7482666	C	T	SBS7a	coding	CD163	3	1	1	1	0	0	0	0	0	0	0	0	possible driver genes	3.0862	#N/A	#N/A
3	77617622	C	T	SBS7a	coding	ROBO2	3	2	1	0	0	0	0	0	0	0	0	0	passenger genes	2.91391	0.95978	0.999187
5	13823313	G	A	SBS7a	coding	DNAH5	3	1	0	2	0	0	0	0	0	0	0	0	passenger genes	2.91393	0.959785	0.999187
8	72936843	G	A	SBS7a	coding	KCNB2	3	1	1	1	0	0	0	0	0	0	0	0	passenger genes	3.08604	#N/A	#N/A
8	20994866	C	T	SBS7a	lncRNA	LINC02153	3	2	0	1	0	0	0	0	0	0	0	0	passenger genes	2.91398	0.959811	0.999187
13	24793103	G	A	SBS7a	coding	RNF17	3	1	0	2	0	0	0	0	0	0	0	0	passenger genes	3.08598	#N/A	#N/A
10	44835162	C	T	SBS7a	lncRNA	TMEM72-AS1	3	1	1	1	0	0	0	0	0	0	0	0	passenger genes	3.08598	#N/A	#N/A
2	104058177	G	A	SBS7a	lncRNA	LINC01965	3	2	0	1	0	0	0	0	0	0	0	0	passenger genes	2.91403	0.959834	0.999187
11	4821210	G	A	SBS7a	promoter_200	OR51F2	3	1	1	1	0	0	0	0	0	0	0	0	passenger genes	3.08593	#N/A	#N/A
5	13793723	C	T	SBS7a	coding	DNAH5	3	2	0	1	0	0	0	0	0	0	0	0	passenger genes	3.08593	#N/A	#N/A
15	63926831	G	A	SBS7a	intron_spliceai	DAPK2	3	2	0	1	0	0	0	0	0	0	0	0	passenger genes	2.91407	0.959854	0.999187
2	231927714	G	A	SBS7a	promoter_1500	NPPC	3	2	0	1	0	0	0	0	0	0	0	0	passenger genes	2.91419	0.95991	0.999187
20	50510270	C	T	SBS7a	promoter_200	PTPN1	3	2	0	1	0	0	0	0	0	0	0	0	passenger genes	2.91429	0.959957	0.999187
19	15863057	G	A	SBS7a	lncRNA	CLEC4OP	3	1	0	2	0	0	0	0	0	0	0	0	passenger genes	3.08562	#N/A	#N/A
22	23751168	C	T	SBS7a	promoter_200	ZNF70	3	1	0	2	0	0	0	0	0	0	0	0	passenger genes	2.91444	0.960027	0.999187
2	108013904	G	A	SBS7a	3_UTR	SLC5A7	3	1	0	2	0	0	0	0	0	0	0	0	passenger genes	2.91444	0.96003	0.999187
2	115309239	G	A	SBS7a	splicing_site	DPP10	3	1	0	2	0	0	0	0	0	0	0	0	passenger genes	2.9145	0.960055	0.999187
15	25127508	C	T	SBS7a	lncRNA	SNHG14	3	2	0	1	0	0	0	0	0	0	0	0	passenger genes	2.91463	0.960117	0.999187
20	44651747	C	T	SBS7a	promoter_200	ADA	3	1	1	1	0	0	0	0	0	0	0	0	passenger genes	3.08534	#N/A	#N/A
18	63710288	C	T	SBS7a	coding	SERPINB11	3	2	0	1	0	0	0	0	0	0	0	0	passenger genes	2.91472	0.96016	0.999187
6	24129351	G	A	SBS7a	intron_spliceai	NRSN1	3	1	0	2	0	0	0	0	0	0	0	0	passenger genes	2.91474	0.96017	0.999187
5	31267631	G	A	SBS7a	coding	CDH6	3	1	0	2	0	0	0	0	0	0	0	0	passenger genes	3.08521	#N/A	#N/A
X	27589305	G	A	SBS7a	promoter_1500	DCAF8L2	3	0	1	2	0	0	0	0	0	0	0	0	passenger genes	3.08515	#N/A	#N/A
1	48472336	C	T	SBS7a	promoter_200	SPATA6	3	2	0	1	0	0	0	0	0	0	0	0	passenger genes	3.08513	#N/A	#N/A
18	13883837	G	A	SBS7a	3_UTR	MC2R	3	1	0	2	0	0	0	0	0	0	0	0	passenger genes	2.91503	0.960309	0.999187
1	23800866	G	A	SBS7a	promoter_200	GALE	3	2	0	1	0	0	0	0	0	0	0	0	passenger genes	2.91505	0.960319	0.999187
16	81906207	C	T	SBS7a	intron_spliceai	PLCG2	3	2	1	0	0	0	0	0	0	0	0	0	likely driver genes	3.08486	#N/A	#N/A
7	115018135	C	T	SBS7a	3_UTR	MDFIC	3	2	0	1	0	0	0	0	0	0	0	0	passenger genes	3.08481	#N/A	#N/A
13	37783174	C	T	SBS7a	coding	TRPC4	3	2	0	1	0	0	0	0	0	0	0	0	passenger genes	2.91523	0.960404	0.999187
5	146013945	C	T	SBS7a	coding	SH3RF2	3	2	0	1	0	0	0	0	0	0	0	0	passenger genes	2.91529	0.960429	0.999187
16	21953229	C	T	SBS7b	promoter_200	UQCRC2	3	1	1	1	0	0	0	0	0	0	0	0	passenger genes	2.91537	0.960467	0.999187
7	86786453	G	A	SBS7a	coding	GRM3	3	2	0	1	0	0	0	0	0	0	0	0	likely driver genes	3.08452	#N/A	#N/A
5	67180568	C	T	SBS7a	3_UTR	CD180	3	2	0	1	0	0	0	0	0	0	0	0	passenger genes	3.08451	#N/A	#N/A
16	72249321	G	A	SBS7a	lncRNA	LINC01572	3	2	0	1	0	0	0	0	0	0	0	0	passenger genes	3.08448	#N/A	#N/A
2	154856968	C	T	SBS7a	3_UTR	KCNJ3	3	1	0	2	0	0	0	0	0	0	0	0	passenger genes	3.08446	#N/A	#N/A
21	20803205	G	A	SBS7a	lncRNA	LINC00320	3	2	0	1	0	0	0	0	0	0	0	0	passenger genes	2.91554	0.960551	0.999187
19	3136236	C	T	SBS7a	5_UTR	GNA15	3	2	0	1	0	0	0	0	0	0	0	0	passenger genes	3.08445	#N/A	#N/A
2	134837753	C	T	SBS7a	promoter_1500	ACMSD	3	2	0	1	0	0	0	0	0	0	0	0	passenger genes	3.08443	#N/A	#N/A
11	7987324	C	T	SBS7a	promoter_200	EIF3F	3	2	0	1	0	0	0	0	0	0	0	0	passenger genes	2.91563	0.960592	0.999187
6	49745105	C	T	SBS7a	promoter_1500	CRISP3	3	0	1	2	0	0	0	0	0	0	0	0	passenger genes	3.08436	#N/A	#N/A
11	21016143	C	T	SBS7a	intron_spliceai	NELL1	3	1	0	2	0	0	0	0	0	0	0	0	passenger genes	3.08434	#N/A	#N/A
12	127948117	C	T	SBS7a	lncRNA	LINC00507	3	2	0	1	0	0	0	0	0	0	0	0	passenger genes	2.91586	0.960702	0.999187
6	29529732	C	T	SBS7a	lncRNA	LINC01015	3	1	0	2	0	0	0	0	0	0	0	0	passenger genes	2.91586	0.960703	0.999187
19	893608	C	T	SBS7a	promoter_1500	MED16	3	1	0	2	0	0	0	0	0	0	0	0	passenger genes	3.08413	#N/A	#N/A
8	132775310	C	T	SBS7a	promoter_200	PHF20L1	3	2	0	1	0	0	0	0	0	0	0	0	passenger genes	3.08398	#N/A	#N/A
7	142258311	G	A	SBS7a	promoter_1500	PRSS58	3	2	1	0	0	0	0	0	0	0	0	0	passenger genes	2.91602	0.960778	0.999187
7	149118311	G	A	SBS7a	coding	ZNF425	3	0	1	2	0	0	0	0	0	0	0	0	passenger genes	3.08396	#N/A	#N/A
X	78658366	G	A	SBS7a	coding	RTL3	3	2	1	0	0	0	0	0	0	0	0	0	passenger genes	2.91613	0.96083	0.999187
8	53514098	G	A	SBS7a	lncRNA	LINC02984	3	2	0	1	0	0	0	0	0	0	0	0	passenger genes	2.91626	0.96089	0.999187
12	13559969	C	T	SBS7a	3_UTR	GRIN2B	3	2	0	1	0	0	0	0	0	0	0	0	passenger genes	3.08353	#N/A	#N/A
18	46671034	C	T	SBS7a	3_UTR	ST8SIA5	3	2	0	1	0	0	0	0	0	0	0	0	passenger genes	2.91661	0.961055	0.999187
4	154749841	C	T	SBS7a	3_UTR	LRAT	3	2	0	1	0	0	0	0	0	0	0	0	passenger genes	3.08339	#N/A	#N/A
4	87305274	G	A	SBS7a	coding	HSD17B13	3	1	0	2	0	0	0	0	0	0	0	0	passenger genes	2.91664	0.961072	0.999187
3	130376692	G	A	SBS7a	coding	COL6A5	3	1	0	2	0	0	0	0	0	0	0	0	passenger genes	2.91671	0.961101	0.999187
21	38208578	C	T	SBS7a	lncRNA	DSCR10	3	1	0	2	0	0	0	0	0	0	0	0	passenger genes	2.91676	0.961125	0.999187
12	72670165	C	T	SBS7a	3_UTR	TRHDE	3	1	0	2	0	0	0	0	0	0	0	0	passenger genes	3.08321	#N/A	#N/A
3	167554782	C	T	SBS7a	coding	WDR49	3	2	0	1	0	0	0	0	0	0	0	0	passenger genes	3.08319	#N/A	#N/A
13	89215008	C	T	SBS7a	lncRNA	LINC01047	3	1	1	1	0	0	0	0	0	0	0	0	passenger genes	2.91687	0.961179	0.999187
5	141207653	C	T	SBS7a	promoter_1500	PCDHB12	3	2	1	0	0	0	0	0	0	0	0	0	passenger genes	2.91689	0.961186	0.999187
4	37686446	C	T	SBS7a	promoter_200	RELL1	3	2	0	1	0	0	0	0	0	0	0	0	passenger genes	3.08303	#N/A	#N/A
2	107531639	C	T	SBS7a	lncRNA	LINC01886	3	1	2	0	0	0	0	0	0	0	0	0	passenger genes	3.08288	#N/A	#N/A
1	19596895	G	A	SBS7a	promoter_200	MICOS10	3	2	0	1	0	0	0	0	0	0	0	0	passenger genes	3.0827	#N/A	#N/A
X	74742415	C	T	SBS7a	coding	NEXMIF	3	2	0	1	0	0	0	0	0	0	0	0	passenger genes	2.91741	0.961432	0.999187
18	57489714	C	T	SBS7a	3_UTR	ONECUT2	3	2	0	1	0	0	0	0	0	0	0	0	passenger genes	2.9175	0.961475	0.999187
2	216695091	G	A	SBS7a	5_UTR	IGFBP5	3	2	0	1	0	0	0	0	0	0	0	0	passenger genes	3.08241	#N/A	#N/A
4	91599452	G	A	SBS7a	3_UTR	CCSER1	3	2	0	1	0	0	0	0	0	0	0	0	passenger genes	2.91765	0.96155	0.999187
11	4698158	G	A	SBS7a	promoter_1500	OR51C1P	3	2	0	1	0	0	0	0	0	0	0	0	passenger genes	3.08216	#N/A	#N/A
10	43850415	C	T	SBS7a	lncRNA	LINC00840	3	2	0	1	0	0	0	0	0	0	0	0	passenger genes	2.91785	0.961644	0.999187
5	135448121	C	T	SBS7a	3_UTR	TIFAB	3	1	0	2	0	0	0	0	0	0	0	0	passenger genes	3.08213	#N/A	#N/A
17	66220676	C	T	SBS7a	coding	APOH	3	2	1	0	0	0	0	0	0	0	0	0	passenger genes	2.91793	0.961681	0.999187
14	38835307	G	A	SBS7a	lncRNA	LINC00639	3	0	1	2	0	0	0	0	0	0	0	0	passenger genes	3.082	#N/A	#N/A
14	72614278	G	A	SBS7a	3_UTR	DPF3	3	0	2	1	0	0	0	0	0	0	0	0	passenger genes	3.08193	#N/A	#N/A
X	19343778	G	A	SBS7a	promoter_200	PDHA1	3	1	0	2	0	0	0	0	0	0	0	0	passenger genes	2.91819	0.961803	0.999187
7	99552174	C	T	SBS7a	promoter_200	FAM200A	3	2	0	1	0	0	0	0	0	0	0	0	passenger genes	3.08176	#N/A	#N/A
11	40118601	G	A	SBS7a	intron_spliceai	LRRC4C	3	2	1	0	0	0	0	0	0	0	0	0	passenger genes	2.91827	0.961843	0.999187
8	104447377	C	T	SBS7a	coding	DPYS	3	2	0	1	0	0	0	0	0	0	0	0	passenger genes	3.08168	#N/A	#N/A
8	66667331	G	A	SBS7a	promoter_200	VCPIP1	3	2	1	0	0	0	0	0	0	0	0	0	passenger genes	2.91834	0.961875	0.999187
10	5890027	G	A	SBS7a	promoter_200	ANKRD16	3	2	0	1	0	0	0	0	0	0	0	0	passenger genes	3.08165	#N/A	#N/A
19	14638350	G	A	SBS7a	splicing_site	ADGRE3	3	1	0	2	0	0	0	0	0	0	0	0	passenger genes	2.91839	0.9619	0.999187
5	27490235	G	A	SBS7a	lncRNA	PURPL	3	1	2	0	0	0	0	0	0	0	0	0	passenger genes	3.08158	#N/A	#N/A
1	169617322	G	A	SBS7a	coding	SELP	3	2	0	1	0	0	0	0	0	0	0	0	passenger genes	2.91842	0.961913	0.999187
2	135531370	C	T	SBS7a	promoter_200	R3HDM1	3	1	0	2	0	0	0	0	0	0	0	0	passenger genes	2.91849	0.961946	0.999187
17	37843175	C	T	SBS7a	lncRNA	YWHAEP7	3	2	0	1	0	0	0	0	0	0	0	0	passenger genes	2.91851	0.961955	0.999187
2	70191477	C	T	SBS7a	promoter_1500	C2orf42	3	0	2	1	0	0	0	0	0	0	0	0	passenger genes	3.08148	#N/A	#N/A
14	26443331	C	T	SBS7a	3_UTR	NOVA1	3	0	1	2	0	0	0	0	0	0	0	0	passenger genes	2.91854	0.961969	0.999187
5	144475043	G	A	SBS7a	3_UTR	KCTD16	3	2	1	0	0	0	0	0	0	0	0	0	passenger genes	3.08139	#N/A	#N/A
16	57960102	C	T	SBS7a	intron_spliceai	CNGB1	3	2	0	1	0	0	0	0	0	0	0	0	passenger genes	2.9187	0.962047	0.999187
8	117175390	G	A	SBS7a	3_UTR	SLC30A8	3	2	0	1	0	0	0	0	0	0	0	0	passenger genes	2.91873	0.962057	0.999187
6	2948394	G	A	SBS7a	coding	SERPINB6	3	1	0	2	0	0	0	0	0	0	0	0	passenger genes	2.91877	0.962076	0.999187
22	22548352	C	T	SBS7a	coding	PRAME	3	2	0	1	0	0	0	0	0	0	0	0	passenger genes	2.9188	0.962093	0.999187
14	21665575	C	T	SBS7a	coding	OR4E2	3	2	1	0	0	0	0	0	0	0	0	0	passenger genes	2.9188	0.962093	0.999187
11	29063513	C	T	SBS7a	lncRNA	LINC02742	3	1	0	2	0	0	0	0	0	0	0	0	passenger genes	2.91887	0.962124	0.999187
5	174044910	G	A	SBS7a	promoter_1500	NSG2	3	2	0	1	0	0	0	0	0	0	0	0	passenger genes	2.91896	0.962168	0.999187
1	43234503	C	T	SBS7a	coding	CFAP57	3	1	0	2	0	0	0	0	0	0	0	0	passenger genes	3.08104	#N/A	#N/A
2	59277726	G	A	SBS7a	lncRNA	LINC01793	3	2	1	0	0	0	0	0	0	0	0	0	passenger genes	2.91899	0.962184	0.999187
X	30560231	G	A	SBS7a	coding	TASL	3	1	0	2	0	0	0	0	0	0	0	0	passenger genes	3.08089	#N/A	#N/A
4	36343894	C	T	SBS7a	3_UTR	DTHD1	3	2	0	1	0	0	0	0	0	0	0	0	passenger genes	2.91911	0.962239	0.999187
13	29026417	C	T	SBS7a	coding	MTUS2	3	2	1	0	0	0	0	0	0	0	0	0	passenger genes	2.91933	0.962341	0.999187
1	152908444	G	A	SBS7a	promoter_200	IVL	3	2	1	0	0	0	0	0	0	0	0	0	passenger genes	3.08065	#N/A	#N/A
1	181762642	C	T	SBS7a	coding	CACNA1E	3	0	1	2	0	0	0	0	0	0	0	0	passenger genes	2.9195	0.962422	0.999187
11	124186479	G	A	SBS7a	3_UTR	OR10D3	3	2	0	1	0	0	0	0	0	0	0	0	passenger genes	2.91952	0.962432	0.999187
4	168267901	G	A	SBS7a	coding	DDX60	3	1	1	1	0	0	0	0	0	0	0	0	passenger genes	3.08041	#N/A	#N/A
18	21401192	G	A	SBS7a	coding	GREB1L	3	1	2	0	0	0	0	0	0	0	0	0	passenger genes	2.91961	0.962475	0.999187
7	34567124	G	A	SBS7a	lncRNA	NPSR1-AS1	3	1	1	1	0	0	0	0	0	0	0	0	passenger genes	2.91962	0.96248	0.999187
19	42428014	C	T	SBS7a	promoter_1500	LIPE	3	1	1	1	0	0	0	0	0	0	0	0	passenger genes	2.91972	0.962527	0.999187
8	39838447	G	A	SBS7a	promoter_1500	ADAM2	3	2	0	1	0	0	0	0	0	0	0	0	passenger genes	3.08022	#N/A	#N/A
2	124504288	C	T	SBS7a	splicing_site	CNTNAP5	3	2	0	1	0	0	0	0	0	0	0	0	passenger genes	3.08021	#N/A	#N/A
3	120907286	C	T	SBS7a	promoter_1500	STXBP5L	3	1	1	1	0	0	0	0	0	0	0	0	passenger genes	3.08019	#N/A	#N/A
19	34832746	C	T	SBS7a	lncRNA	LINC01801	3	2	0	1	0	0	0	0	0	0	0	0	passenger genes	2.92012	0.962717	0.999187
4	44021743	C	T	SBS7a	lncRNA	LINC02475	3	0	1	2	0	0	0	0	0	0	0	0	passenger genes	2.92013	0.962719	0.999187
5	140824034	G	A	SBS7a	coding	PCDHA5	3	2	0	1	0	0	0	0	0	0	0	0	passenger genes	2.92013	0.962723	0.999187
2	63944040	G	A	SBS7a	intron_spliceai	VPS54	3	0	1	2	0	0	0	0	0	0	0	0	passenger genes	3.07986	#N/A	#N/A
8	52161398	C	T	SBS7a	coding	ST18	3	2	0	1	0	0	0	0	0	0	0	0	passenger genes	2.92024	0.962774	0.999187
14	62109587	G	A	SBS7a	3_UTR	SYT16	3	1	0	2	0	0	0	0	0	0	0	0	passenger genes	3.07976	#N/A	#N/A
15	53514194	G	A	SBS7a	3_UTR	WDR72	3	2	0	1	0	0	0	0	0	0	0	0	passenger genes	3.07969	#N/A	#N/A
11	58118795	G	A	SBS7a	coding	OR9I1	3	1	2	0	0	0	0	0	0	0	0	0	passenger genes	2.92037	0.962836	0.999187
16	52098333	G	A	SBS7a	lncRNA	LINC02180	3	2	0	1	0	0	0	0	0	0	0	0	passenger genes	3.07957	#N/A	#N/A
11	124306615	G	A	SBS7a	3_UTR	OR8D1	3	1	0	2	0	0	0	0	0	0	0	0	passenger genes	3.07953	#N/A	#N/A
6	54137221	C	T	SBS7a	coding	MLIP	3	1	1	1	0	0	0	0	0	0	0	0	passenger genes	3.0794	#N/A	#N/A
20	46725815	C	T	SBS7a	coding	SLC2A10	3	2	0	1	0	0	0	0	0	0	0	0	passenger genes	2.92063	0.962955	0.999187
6	5261004	C	T	SBS7a	promoter_200	LYRM4	3	2	0	1	0	0	0	0	0	0	0	0	passenger genes	2.92064	0.962962	0.999187
1	60569041	G	A	SBS7a	lncRNA	LINC01748	3	2	0	1	0	0	0	0	0	0	0	0	passenger genes	2.9207	0.962989	0.999187
5	144479897	C	T	SBS7a	3_UTR	KCTD16	3	2	0	1	0	0	0	0	0	0	0	0	passenger genes	2.92082	0.963046	0.999187
3	109316612	G	A	SBS7a	promoter_200	DPPA2	3	2	0	1	0	0	0	0	0	0	0	0	passenger genes	3.07905	#N/A	#N/A
10	49136074	G	A	SBS7a	lncRNA	FAM170B-AS1	3	1	1	1	0	0	0	0	0	0	0	0	passenger genes	2.92094	0.963105	0.999187
11	7797892	G	A	SBS7a	promoter_1500	OR5P2	3	1	0	2	0	0	0	0	0	0	0	0	passenger genes	3.07892	#N/A	#N/A
5	138543278	G	A	SBS7a	promoter_200	ETF1	3	0	2	1	0	0	0	0	0	0	0	0	passenger genes	2.92115	0.963204	0.999187
18	54960859	C	T	SBS7a	promoter_1500	CCDC68	3	2	1	0	0	0	0	0	0	0	0	0	passenger genes	2.92116	0.963206	0.999187
5	141651405	G	A	SBS7a	5_UTR	FCHSD1	3	2	1	0	0	0	0	0	0	0	0	0	passenger genes	2.9212	0.963225	0.999187
11	90361604	C	T	SBS7b	lncRNA	DISC1FP1	3	1	0	2	0	0	0	0	0	0	0	0	passenger genes	2.92135	0.963298	0.999187
11	55647338	C	T	SBS7a	promoter_1500	OR4S2	3	2	0	1	0	0	0	0	0	0	0	0	passenger genes	3.07859	#N/A	#N/A
19	12887912	G	A	SBS7a	promoter_1500	KLF1	3	2	1	0	0	0	0	0	0	0	0	0	passenger genes	3.07858	#N/A	#N/A
6	100388532	C	T	SBS7a	3_UTR	SIM1	3	1	0	2	0	0	0	0	0	0	0	0	passenger genes	2.92156	0.963399	0.999187
1	208613921	G	A	SBS7a	lncRNA	LINC01735	3	2	0	1	0	0	0	0	0	0	0	0	passenger genes	2.92163	0.963428	0.999187
6	96014839	G	A	SBS7a	promoter_1500	FUT9	3	1	0	2	0	0	0	0	0	0	0	0	passenger genes	3.07833	#N/A	#N/A
1	112231339	G	A	SBS7a	lncRNA	LINC02884	3	0	1	2	0	0	0	0	0	0	0	0	passenger genes	2.92178	0.963502	0.999187
2	31396030	G	A	SBS7a	intron_spliceai	XDH	3	1	0	2	0	0	0	0	0	0	0	0	passenger genes	3.07811	#N/A	#N/A
11	126526590	G	A	SBS7a	coding	KIRREL3	3	1	0	2	0	0	0	0	0	0	0	0	passenger genes	3.0781	#N/A	#N/A
6	83859607	C	T	SBS7a	promoter_200	CYB5R4	3	1	1	1	0	0	0	0	0	0	0	0	likely driver genes	2.92212	0.963664	0.999187
4	67613661	G	A	SBS7a	3_UTR	UBA6	3	1	0	2	0	0	0	0	0	0	0	0	passenger genes	3.07785	#N/A	#N/A
1	33893595	C	T	SBS7a	lncRNA	CSMD2-AS1	3	1	0	2	0	0	0	0	0	0	0	0	passenger genes	3.07778	#N/A	#N/A
2	214575731	G	A	SBS7a	coding	VWC2L	3	1	1	1	0	0	0	0	0	0	0	0	passenger genes	2.92223	0.963716	0.999187
19	2900685	G	A	SBS7a	promoter_1500	ZNF57	3	1	0	2	0	0	0	0	0	0	0	0	passenger genes	3.07773	#N/A	#N/A
18	3151755	G	A	SBS7a	coding	MYOM1	3	2	1	0	0	0	0	0	0	0	0	0	passenger genes	2.92228	0.963738	0.999187
1	62688697	C	T	SBS7a	promoter_1500	DOCK7	3	1	0	2	0	0	0	0	0	0	0	0	passenger genes	2.92232	0.963755	0.999187
11	5736959	C	T	SBS7a	coding	OR56B1	3	2	1	0	0	0	0	0	0	0	0	0	passenger genes	3.07765	#N/A	#N/A
18	53531705	G	A	SBS7a	3_UTR	DCC	3	1	1	1	0	0	0	0	0	0	0	0	likely driver genes	3.07754	#N/A	#N/A
8	142910687	C	T	SBS7a	3_UTR	CYP11B2	3	1	0	2	0	0	0	0	0	0	0	0	passenger genes	2.92262	0.963899	0.999187
2	126112990	C	T	SBS7b	lncRNA	LINC01941	3	2	1	0	0	0	0	0	0	0	0	0	passenger genes	2.92275	0.963958	0.999187
11	119067759	G	A	SBS7a	promoter_200	VPS11	3	1	0	2	0	0	0	0	0	0	0	0	passenger genes	3.07713	#N/A	#N/A
6	41158951	C	T	SBS7a	coding	TREM2	3	2	0	1	0	0	0	0	0	0	0	0	passenger genes	3.07712	#N/A	#N/A
1	172666691	G	A	SBS7a	3_UTR	FASLG	3	1	1	1	0	0	0	0	0	0	0	0	likely driver genes	2.92293	0.964045	0.999187
1	151165980	G	A	SBS7a	promoter_200	LYSMD1	3	1	0	2	0	0	0	0	0	0	0	0	passenger genes	2.92295	0.964056	0.999187
5	138465388	C	T	SBS7a	promoter_200	EGR1	3	1	2	0	0	0	0	0	0	0	0	0	passenger genes	2.92296	0.96406	0.999187
19	38442361	G	A	SBS7a	coding	RYR1	3	2	0	1	0	0	0	0	0	0	0	0	passenger genes	3.07695	#N/A	#N/A
20	52648332	G	A	SBS7a	lncRNA	LINC01524	3	1	1	1	0	0	0	0	0	0	0	0	passenger genes	3.07692	#N/A	#N/A
20	59743244	G	A	SBS7a	coding	PHACTR3	3	1	1	1	0	0	0	0	0	0	0	0	passenger genes	3.07684	#N/A	#N/A
15	38823406	G	A	SBS7a	lncRNA	LINC02694	3	2	0	1	0	0	0	0	0	0	0	0	passenger genes	2.92317	0.964156	0.999187
15	93890728	G	A	SBS7a	lncRNA	LINC01579	3	2	0	1	0	0	0	0	0	0	0	0	passenger genes	3.07683	#N/A	#N/A
20	33675908	G	A	SBS7b	3_UTR	E2F1	3	1	0	2	0	0	0	0	0	0	0	0	passenger genes	2.9232	0.96417	0.999187
15	43260119	G	A	SBS7b	coding	TGM5	3	1	1	1	0	0	0	0	0	0	0	0	passenger genes	2.92329	0.964216	0.999187
7	31569777	G	A	SBS7a	coding	ITPRID1	3	1	1	1	0	0	0	0	0	0	0	0	passenger genes	2.92336	0.964248	0.999187
4	99204017	C	T	SBS7a	3_UTR	ADH6	3	2	1	0	0	0	0	0	0	0	0	0	passenger genes	2.92342	0.964277	0.999187
12	126732371	C	T	SBS7a	lncRNA	LINC00944	3	2	0	1	0	0	0	0	0	0	0	0	passenger genes	3.07649	#N/A	#N/A
15	54014648	C	T	SBS7a	coding	UNC13C	3	2	0	1	0	0	0	0	0	0	0	0	passenger genes	2.92354	0.96433	0.999187
2	79085207	C	T	SBS7a	3_UTR	REG1B	3	1	0	2	0	0	0	0	0	0	0	0	passenger genes	3.07641	#N/A	#N/A
2	178715274	G	A	SBS7b	splicing_site	TTN	3	1	0	2	0	0	0	0	0	0	0	0	passenger genes	2.9239	0.964504	0.999187
3	121592751	C	T	SBS7a	promoter_1500	FBXO40	3	1	1	1	0	0	0	0	0	0	0	0	passenger genes	2.92394	0.964522	0.999187
8	74757851	C	T	SBS7a	lncRNA	MIR2052HG	3	2	0	1	0	0	0	0	0	0	0	0	passenger genes	2.92406	0.964579	0.999187
7	117540293	C	T	SBS7a	coding	CFTR	3	0	1	2	0	0	0	0	0	0	0	0	passenger genes	2.92417	0.964631	0.999187
11	56093493	C	T	SBS7a	coding	OR8I2	3	1	2	0	0	0	0	0	0	0	0	0	passenger genes	2.92421	0.964651	0.999187
7	93100833	C	T	SBS7a	3_UTR	SAMD9	3	2	0	1	0	0	0	0	0	0	0	0	passenger genes	2.92437	0.964723	0.999187
1	203488789	C	T	SBS7a	3_UTR	PRELP	3	1	0	2	0	0	0	0	0	0	0	0	passenger genes	2.92448	0.964776	0.999187
2	115129475	C	T	SBS7a	lncRNA	DPP10-AS1	3	1	0	2	0	0	0	0	0	0	0	0	passenger genes	2.92465	0.964858	0.999187
17	42155024	C	T	SBS7a	promoter_200	RAB5C	3	1	0	2	0	0	0	0	0	0	0	0	passenger genes	2.92466	0.96486	0.999187
19	13307817	C	T	SBS7a	coding	CACNA1A	3	2	0	1	0	0	0	0	0	0	0	0	passenger genes	2.92469	0.964875	0.999187
2	118981648	G	A	SBS7a	coding	MARCO	3	1	1	1	0	0	0	0	0	0	0	0	passenger genes	3.07528	#N/A	#N/A
8	3279145	C	T	SBS7a	intron_spliceai	CSMD1	3	2	0	1	0	0	0	0	0	0	0	0	passenger genes	3.07526	#N/A	#N/A
6	47697579	C	T	SBS7a	promoter_1500	ADGRF4	3	1	0	2	0	0	0	0	0	0	0	0	passenger genes	2.92474	0.9649	0.999187
3	66997901	G	A	SBS7a	promoter_1500	KBTBD8	3	1	0	2	0	0	0	0	0	0	0	0	passenger genes	2.92475	0.964906	0.999187
11	78657459	C	T	SBS7a	3_UTR	TENM4	3	2	1	0	0	0	0	0	0	0	0	0	passenger genes	2.92483	0.964943	0.999187
16	23301947	C	T	SBS7a	promoter_1500	SCNN1B	3	2	0	1	0	0	0	0	0	0	0	0	passenger genes	2.92487	0.96496	0.999187
7	86839684	G	A	SBS7a	coding	GRM3	3	2	1	0	0	0	0	0	0	0	0	0	likely driver genes	2.92498	0.965015	0.999187
10	105808254	C	T	SBS7a	lncRNA	LINC02627	3	2	0	1	0	0	0	0	0	0	0	0	passenger genes	3.075	#N/A	#N/A
20	52669647	C	T	SBS7a	lncRNA	LINC01524	3	2	0	1	0	0	0	0	0	0	0	0	passenger genes	2.92512	0.96508	0.999187
10	60059353	G	A	SBS7a	coding	ANK3	3	1	1	1	0	0	0	0	0	0	0	0	passenger genes	2.92519	0.965111	0.999187
1	158781484	C	T	SBS7a	promoter_1500	OR6N2	3	2	1	0	0	0	0	0	0	0	0	0	passenger genes	3.07476	#N/A	#N/A
5	16465846	G	A	SBS7a	promoter_200	ZNF622	3	1	1	1	0	0	0	0	0	0	0	0	passenger genes	3.07473	#N/A	#N/A
20	19693308	C	T	SBS7a	coding	SLC24A3	3	1	1	1	0	0	0	0	0	0	0	0	passenger genes	2.9253	0.965162	0.999187
7	6059191	G	A	SBS7b	promoter_200	EIF2AK1	3	1	1	1	0	0	0	0	0	0	0	0	passenger genes	3.0747	#N/A	#N/A
2	50758120	G	A	SBS7a	intron_spliceai	NRXN1	3	2	0	1	0	0	0	0	0	0	0	0	passenger genes	2.92534	0.965184	0.999187
2	166073670	C	T	SBS7a	splicing_site	SCN1A	3	1	0	2	0	0	0	0	0	0	0	0	passenger genes	3.07454	#N/A	#N/A
1	176462330	C	T	SBS7a	promoter_1500	PAPPA2	3	1	0	2	0	0	0	0	0	0	0	0	passenger genes	3.07454	#N/A	#N/A
6	159907309	G	A	SBS7a	coding	MAS1	3	1	0	2	0	0	0	0	0	0	0	0	passenger genes	2.92549	0.965253	0.999187
7	107804125	C	T	SBS7a	promoter_1500	SLC26A3	3	1	2	0	0	0	0	0	0	0	0	0	passenger genes	3.07451	#N/A	#N/A
13	55161428	G	A	SBS7a	lncRNA	LINC02335	3	1	0	2	0	0	0	0	0	0	0	0	passenger genes	3.07442	#N/A	#N/A
5	144476301	C	T	SBS7a	3_UTR	KCTD16	3	1	1	1	0	0	0	0	0	0	0	0	passenger genes	2.9257	0.965352	0.999187
12	110583965	C	T	SBS7a	promoter_1500	PPTC7	3	0	1	2	0	0	0	0	0	0	0	0	passenger genes	3.07427	#N/A	#N/A
2	231371791	C	T	SBS7a	3_UTR	ARMC9	3	1	1	1	0	0	0	0	0	0	0	0	passenger genes	3.07423	#N/A	#N/A
5	42812486	G	A	SBS7a	promoter_1500	SELENOP	3	0	2	1	0	0	0	0	0	0	0	0	passenger genes	2.92584	0.96542	0.999187
6	124912841	G	A	SBS7a	lncRNA	RNF217-AS1	3	2	0	1	0	0	0	0	0	0	0	0	passenger genes	2.92604	0.965514	0.999187
19	42069755	C	T	SBS7a	5_UTR	GRIK5	3	1	1	1	0	0	0	0	0	0	0	0	passenger genes	3.07393	#N/A	#N/A
12	128705632	C	T	SBS7a	coding	TMEM132C	3	1	0	2	0	0	0	0	0	0	0	0	passenger genes	3.07382	#N/A	#N/A
X	151739653	C	T	SBS7a	coding	CNGA2	3	1	1	1	0	0	0	0	0	0	0	0	passenger genes	3.07368	#N/A	#N/A
17	7615173	C	T	SBS7a	promoter_1500	FXR2	3	1	1	1	0	0	0	0	0	0	0	0	passenger genes	2.92632	0.965645	0.999187
12	18738789	G	A	SBS7a	coding	CAPZA3	3	2	0	1	0	0	0	0	0	0	0	0	passenger genes	3.07357	#N/A	#N/A
9	134843950	C	T	SBS7a	3_UTR	COL5A1	3	2	0	1	0	0	0	0	0	0	0	0	passenger genes	2.92646	0.965713	0.999187
17	74613964	C	T	SBS7a	coding	CD300E	3	1	1	1	0	0	0	0	0	0	0	0	passenger genes	2.92654	0.965746	0.999187
8	68306761	G	A	SBS7a	lncRNA	C8orf34-AS1	3	2	1	0	0	0	0	0	0	0	0	0	passenger genes	3.07337	#N/A	#N/A
5	73873114	C	T	SBS7a	coding	ARHGEF28	3	2	1	0	0	0	0	0	0	0	0	0	passenger genes	2.92664	0.965796	0.999187
1	160081075	C	T	SBS7a	promoter_1500	KCNJ9	3	1	0	2	0	0	0	0	0	0	0	0	passenger genes	2.92669	0.965818	0.999187
2	24169522	C	T	SBS7a	3_UTR	FAM228B	3	2	0	1	0	0	0	0	0	0	0	0	passenger genes	2.92684	0.96589	0.999187
6	54307052	C	T	SBS7a	promoter_1500	TINAG	3	2	0	1	0	0	0	0	0	0	0	0	passenger genes	2.92686	0.965899	0.999187
1	204037471	G	A	SBS7b	lncRNA	LINC00303	3	1	0	2	0	0	0	0	0	0	0	0	passenger genes	2.92688	0.965908	0.999187
3	119173060	C	T	SBS7a	promoter_1500	UPK1B	3	1	0	2	0	0	0	0	0	0	0	0	passenger genes	3.07306	#N/A	#N/A
2	212795862	C	T	SBS7a	lncRNA	LINC01878	3	1	1	1	0	0	0	0	0	0	0	0	passenger genes	2.92701	0.965972	0.999187
8	117147149	C	T	SBS7a	coding	SLC30A8	3	2	0	1	0	0	0	0	0	0	0	0	passenger genes	3.07297	#N/A	#N/A
4	173659331	G	A	SBS7a	lncRNA	HAND2-AS1	3	2	0	1	0	0	0	0	0	0	0	0	passenger genes	3.07297	#N/A	#N/A
11	120905391	C	T	SBS7a	coding	GRIK4	3	1	0	2	0	0	0	0	0	0	0	0	passenger genes	2.92709	0.966006	0.999187
4	164801665	G	A	SBS7a	3_UTR	SMIM31	3	2	0	1	0	0	0	0	0	0	0	0	passenger genes	2.92715	0.966036	0.999187
8	35792195	C	T	SBS7a	3_UTR	UNC5D	3	2	0	1	0	0	0	0	0	0	0	0	passenger genes	3.07279	#N/A	#N/A
X	140793057	C	T	SBS7a	lncRNA	LINC00632	3	2	0	1	0	0	0	0	0	0	0	0	passenger genes	2.92724	0.966081	0.999187
4	46250581	C	T	SBS7a	coding	GABRA2	3	2	0	1	0	0	0	0	0	0	0	0	passenger genes	3.0727	#N/A	#N/A
15	72680200	G	A	SBS7a	splicing_site	HIGD2B	3	0	1	2	0	0	0	0	0	0	0	0	passenger genes	2.92735	0.966133	0.999187
2	227598545	G	A	SBS7a	promoter_1500	SCYGR2	3	2	0	1	0	0	0	0	0	0	0	0	passenger genes	2.92736	0.966137	0.999187
14	101006459	C	T	SBS7a	lncRNA	MEG8	3	2	0	1	0	0	0	0	0	0	0	0	passenger genes	2.92749	0.966196	0.999187
3	21417539	G	A	SBS7a	3_UTR	ZNF385D	3	2	1	0	0	0	0	0	0	0	0	0	passenger genes	2.92755	0.966226	0.999187
5	134429932	C	T	SBS7a	lncRNA	LINC02999	3	1	0	2	0	0	0	0	0	0	0	0	passenger genes	2.92756	0.966231	0.999187
14	19975249	C	T	SBS7a	promoter_1500	OR4K15	3	2	0	1	0	0	0	0	0	0	0	0	passenger genes	3.07232	#N/A	#N/A
15	41873944	G	A	SBS7a	coding	SPTBN5	3	2	0	1	0	0	0	0	0	0	0	0	passenger genes	3.07231	#N/A	#N/A
6	56171093	G	A	SBS7a	coding	COL21A1	3	1	1	1	0	0	0	0	0	0	0	0	passenger genes	2.92769	0.966293	0.999187
5	13737432	C	T	SBS7a	coding	DNAH5	3	1	0	2	0	0	0	0	0	0	0	0	passenger genes	2.9277	0.966297	0.999187
8	87874224	C	T	SBS7a	promoter_1500	DCAF4L2	3	1	0	2	0	0	0	0	0	0	0	0	passenger genes	2.92772	0.966304	0.999187
3	110893164	C	T	SBS7a	lncRNA	NECTIN3-AS1	3	1	1	1	0	0	0	0	0	0	0	0	passenger genes	3.07225	#N/A	#N/A
10	122931289	G	A	SBS7a	3_UTR	C10orf88	3	2	0	1	0	0	0	0	0	0	0	0	passenger genes	2.92777	0.96633	0.999187
8	68304537	G	A	SBS7a	lncRNA	C8orf34-AS1	3	1	0	2	0	0	0	0	0	0	0	0	passenger genes	2.92781	0.966347	0.999187
18	42518533	C	T	SBS7a	lncRNA	LINC00907	3	0	2	1	0	0	0	0	0	0	0	0	passenger genes	3.07204	#N/A	#N/A
8	24308722	G	A	SBS7a	intron_spliceai	ADAM28	3	1	1	1	0	0	0	0	0	0	0	0	passenger genes	2.92815	0.966507	0.999187
11	133784272	G	A	SBS7a	lncRNA	LINC02743	3	0	2	1	0	0	0	0	0	0	0	0	passenger genes	2.92815	0.966509	0.999187
19	19192153	G	A	SBS7b	promoter_200	BORCS8	3	1	0	2	0	0	0	0	0	0	0	0	passenger genes	2.92819	0.966526	0.999187
5	41313295	G	A	SBS7a	3_UTR	PLCXD3	3	2	1	0	0	0	0	0	0	0	0	0	passenger genes	3.0718	#N/A	#N/A
5	10436806	C	T	SBS7a	3_UTR	MARCHF6	3	2	1	0	0	0	0	0	0	0	0	0	passenger genes	2.92826	0.966558	0.999187
5	25188190	G	A	SBS7a	lncRNA	LINC02211	3	1	0	2	0	0	0	0	0	0	0	0	passenger genes	2.92833	0.966594	0.999187
5	22287267	G	A	SBS7a	intron_spliceai	CDH12	3	0	1	2	0	0	0	0	0	0	0	0	passenger genes	2.92844	0.966643	0.999187
10	99620523	C	T	SBS7a	promoter_200	SLC25A28	3	2	0	1	0	0	0	0	0	0	0	0	passenger genes	3.07154	#N/A	#N/A
20	33111630	C	T	SBS7a	3_UTR	BPIFB4	3	2	0	1	0	0	0	0	0	0	0	0	passenger genes	3.07153	#N/A	#N/A
15	27533430	C	T	SBS7a	3_UTR	GABRG3	3	1	0	2	0	0	0	0	0	0	0	0	passenger genes	2.92855	0.966694	0.999187
7	23736905	G	A	SBS7a	splicing_site	STK31	3	1	1	1	0	0	0	0	0	0	0	0	passenger genes	3.0714	#N/A	#N/A
16	30370816	G	A	SBS7a	promoter_1500	TBC1D10B	3	2	0	1	0	0	0	0	0	0	0	0	passenger genes	2.92861	0.966724	0.999187
2	15415578	G	A	SBS7a	coding	NBAS	3	1	0	2	0	0	0	0	0	0	0	0	passenger genes	3.07136	#N/A	#N/A
11	56491661	C	T	SBS7a	promoter_1500	OR5M8	3	2	0	1	0	0	0	0	0	0	0	0	passenger genes	3.07122	#N/A	#N/A
14	102592555	C	T	SBS7a	promoter_200	RCOR1	3	1	0	2	0	0	0	0	0	0	0	0	passenger genes	2.92885	0.966836	0.999187
5	102498792	C	T	SBS7a	coding	SLCO6A1	3	1	0	2	0	0	0	0	0	0	0	0	passenger genes	2.92887	0.966847	0.999187
1	218285297	G	A	SBS7a	5_UTR	RRP15	3	0	1	2	0	0	0	0	0	0	0	0	passenger genes	3.07112	#N/A	#N/A
19	2476095	C	T	SBS7a	promoter_200	GADD45B	3	1	0	2	0	0	0	0	0	0	0	0	passenger genes	2.92892	0.966872	0.999187
10	25687844	C	T	SBS7a	lncRNA	LINC00836	3	2	0	1	0	0	0	0	0	0	0	0	passenger genes	3.071	#N/A	#N/A
5	161688972	C	T	SBS7a	coding	GABRA6	3	1	0	2	0	0	0	0	0	0	0	0	passenger genes	3.071	#N/A	#N/A
21	24438314	C	T	SBS7a	lncRNA	LINC01684	3	1	0	2	0	0	0	0	0	0	0	0	passenger genes	3.07098	#N/A	#N/A
8	82098867	C	T	SBS7a	lncRNA	LINC02839	3	0	2	1	0	0	0	0	0	0	0	0	passenger genes	3.07092	#N/A	#N/A
13	99965418	C	T	SBS7a	coding	ZIC5	3	2	1	0	0	0	0	0	0	0	0	0	passenger genes	3.0709	#N/A	#N/A
20	20712862	G	A	SBS7a	promoter_1500	RALGAPA2	3	2	0	1	0	0	0	0	0	0	0	0	passenger genes	2.9292	0.967001	0.999187
15	87861452	C	T	SBS7a	3_UTR	NTRK3	3	1	0	2	0	0	0	0	0	0	0	0	passenger genes	3.0708	#N/A	#N/A
12	55553037	C	T	SBS7a	3_UTR	OR6C4	3	1	1	1	0	0	0	0	0	0	0	0	passenger genes	2.92921	0.967007	0.999187
2	189092424	G	A	SBS7a	splicing_site	COL5A2	3	1	0	2	0	0	0	0	0	0	0	0	passenger genes	2.92922	0.967014	0.999187
3	49327826	G	A	SBS7a	splicing_site	USP4	3	1	1	1	0	0	0	0	0	0	0	0	passenger genes	3.07065	#N/A	#N/A
5	174004809	G	A	SBS7a	3_UTR	C5orf47	3	2	0	1	0	0	0	0	0	0	0	0	passenger genes	2.92938	0.967088	0.999187
3	57310962	G	A	SBS7a	splicing_site	DNAH12	3	2	0	1	0	0	0	0	0	0	0	0	passenger genes	2.92943	0.967111	0.999187
11	22378699	G	A	SBS7a	3_UTR	SLC17A6	3	1	0	2	0	0	0	0	0	0	0	0	passenger genes	3.0705	#N/A	#N/A
19	36392065	C	T	SBS7a	3_UTR	ZFP82	3	1	0	2	0	0	0	0	0	0	0	0	passenger genes	3.0704	#N/A	#N/A
4	9780967	C	T	SBS7a	promoter_1500	DRD5	3	2	1	0	0	0	0	0	0	0	0	0	passenger genes	2.92971	0.967241	0.999187
6	25833015	C	T	SBS7a	promoter_1500	SLC17A1	3	2	0	1	0	0	0	0	0	0	0	0	passenger genes	3.07028	#N/A	#N/A
5	32313269	C	T	SBS7b	promoter_1500	MTMR12	3	2	0	1	0	0	0	0	0	0	0	0	passenger genes	3.07021	#N/A	#N/A
12	69958824	G	A	SBS7a	3_UTR	MYRFL	3	2	0	1	0	0	0	0	0	0	0	0	passenger genes	2.9298	0.967288	0.999187
6	49712615	G	A	SBS7a	splicing_site	CRISP2	3	1	0	2	0	0	0	0	0	0	0	0	passenger genes	3.07011	#N/A	#N/A
1	155135777	G	A	SBS7b	promoter_200	SLC50A1	3	2	0	1	0	0	0	0	0	0	0	0	passenger genes	2.92997	0.967366	0.999187
2	232459326	G	A	SBS7a	3_UTR	ALPI	3	2	0	1	0	0	0	0	0	0	0	0	passenger genes	3.07001	#N/A	#N/A
12	10811446	G	A	SBS7a	promoter_1500	TAS2R9	3	1	0	2	0	0	0	0	0	0	0	0	passenger genes	3.06999	#N/A	#N/A
9	23690387	C	T	SBS7a	3_UTR	ELAVL2	3	2	0	1	0	0	0	0	0	0	0	0	passenger genes	2.93013	0.96744	0.999187
2	113031092	C	T	SBS7a	coding	IL36B	3	2	0	1	0	0	0	0	0	0	0	0	passenger genes	3.06985	#N/A	#N/A
22	26968438	G	A	SBS7a	lncRNA	LINC01422	3	1	0	2	0	0	0	0	0	0	0	0	passenger genes	2.93015	0.967453	0.999187
7	28488159	C	T	SBS7a	splicing_site	CREB5	3	2	1	0	0	0	0	0	0	0	0	0	passenger genes	2.93028	0.967511	0.999187
17	58267821	G	A	SBS7a	coding	LPO	3	1	0	2	0	0	0	0	0	0	0	0	passenger genes	3.06971	#N/A	#N/A
12	22046046	C	T	SBS7a	promoter_200	CMAS	3	1	1	1	0	0	0	0	0	0	0	0	passenger genes	2.93032	0.96753	0.999187
7	141995813	C	T	SBS7a	promoter_200	MGAM	3	1	0	2	0	0	0	0	0	0	0	0	passenger genes	2.93032	0.967532	0.999187
20	44159844	C	T	SBS7a	coding	JPH2	3	2	0	1	0	0	0	0	0	0	0	0	passenger genes	3.06965	#N/A	#N/A
3	101561843	C	T	SBS7a	promoter_200	TRMT10C	3	2	1	0	0	0	0	0	0	0	0	0	passenger genes	3.06961	#N/A	#N/A
2	8837673	G	A	SBS7a	promoter_200	KIDINS220	3	1	1	1	0	0	0	0	0	0	0	0	passenger genes	3.06961	#N/A	#N/A
8	94249822	G	A	SBS7a	3_UTR	GEM	3	2	0	1	0	0	0	0	0	0	0	0	passenger genes	3.0696	#N/A	#N/A
6	96605926	G	A	SBS7b	coding	FHL5	3	1	1	1	0	0	0	0	0	0	0	0	passenger genes	3.06939	#N/A	#N/A
12	4300292	G	A	SBS7a	3_UTR	CCND2	3	1	0	2	0	0	0	0	0	0	0	0	passenger genes	2.93066	0.96769	0.999187
14	101552763	G	A	SBS7a	lncRNA	DIO3OS	3	2	0	1	0	0	0	0	0	0	0	0	passenger genes	2.93068	0.967702	0.999187
11	7090576	C	T	SBS7a	3_UTR	RBMXL2	3	0	1	2	0	0	0	0	0	0	0	0	passenger genes	3.06928	#N/A	#N/A
10	105223110	C	T	SBS7a	splicing_site	SORCS3	3	1	0	2	0	0	0	0	0	0	0	0	passenger genes	2.93083	0.967773	0.999187
3	121259063	G	A	SBS7a	coding	STXBP5L	3	0	1	2	0	0	0	0	0	0	0	0	passenger genes	2.93086	0.967787	0.999187
3	129161430	C	T	SBS7a	promoter_1500	ISY1	3	2	0	1	0	0	0	0	0	0	0	0	passenger genes	3.06896	#N/A	#N/A
5	157167714	C	T	SBS7a	promoter_1500	GARIN3	3	1	0	2	0	0	0	0	0	0	0	0	passenger genes	3.06893	#N/A	#N/A
1	74658373	G	A	SBS7a	intron_spliceai	ERICH3	3	1	0	2	0	0	0	0	0	0	0	0	passenger genes	3.06891	#N/A	#N/A
11	69048765	G	A	SBS7a	promoter_200	TPCN2	3	1	1	1	0	0	0	0	0	0	0	0	passenger genes	2.93135	0.968014	0.999187
10	84291939	C	T	SBS7a	lncRNA	LINC00858	3	2	0	1	0	0	0	0	0	0	0	0	passenger genes	2.93142	0.968048	0.999187
6	124941146	G	A	SBS7a	lncRNA	RNF217-AS1	3	1	0	2	0	0	0	0	0	0	0	0	passenger genes	2.93148	0.968075	0.999187
10	50343724	C	T	SBS7a	coding	SGMS1	3	2	0	1	0	0	0	0	0	0	0	0	passenger genes	2.9315	0.968085	0.999187
2	169202869	C	T	SBS7a	coding	LRP2	3	2	1	0	0	0	0	0	0	0	0	0	passenger genes	2.93152	0.968097	0.999187
2	213007830	C	T	SBS7a	coding	IKZF2	3	2	0	1	0	0	0	0	0	0	0	0	passenger genes	3.06845	#N/A	#N/A
18	64080147	C	T	SBS7a	lncRNA	LINC00305	3	0	2	1	0	0	0	0	0	0	0	0	passenger genes	2.93172	0.968191	0.999187
8	32760379	C	T	SBS7a	coding	NRG1	3	0	1	2	0	0	0	0	0	0	0	0	passenger genes	3.06828	#N/A	#N/A
1	18179157	C	T	SBS7a	lncRNA	IGSF21-AS1	3	2	0	1	0	0	0	0	0	0	0	0	passenger genes	2.93173	0.968195	0.999187
18	31355020	G	A	SBS7a	coding	DSG1	3	1	1	1	0	0	0	0	0	0	0	0	passenger genes	2.93196	0.968303	0.999187
7	137017538	C	T	SBS7a	3_UTR	CHRM2	3	0	2	1	0	0	0	0	0	0	0	0	passenger genes	3.06802	#N/A	#N/A
7	141994433	G	A	SBS7a	promoter_1500	MGAM	3	2	0	1	0	0	0	0	0	0	0	0	passenger genes	2.93199	0.968318	0.999187
12	13553250	G	A	SBS7a	3_UTR	GRIN2B	3	2	0	1	0	0	0	0	0	0	0	0	passenger genes	2.93202	0.968333	0.999187
15	67542628	G	A	SBS7a	promoter_200	MAP2K5	3	2	0	1	0	0	0	0	0	0	0	0	passenger genes	3.06783	#N/A	#N/A
5	161685790	G	A	SBS7a	5_UTR	GABRA6	3	1	0	2	0	0	0	0	0	0	0	0	passenger genes	2.93224	0.968437	0.999187
8	24501465	C	T	SBS7a	splicing_site	ADAM7	3	1	1	1	0	0	0	0	0	0	0	0	passenger genes	2.93257	0.96859	0.999187
8	30812947	G	A	SBS7a	promoter_200	PPP2CB	3	2	0	1	0	0	0	0	0	0	0	0	passenger genes	2.93275	0.968674	0.999187
1	240474494	C	T	SBS7a	3_UTR	FMN2	3	2	0	1	0	0	0	0	0	0	0	0	passenger genes	2.93282	0.968708	0.999187
7	141929700	G	A	SBS7a	3_UTR	CLEC5A	3	2	0	1	0	0	0	0	0	0	0	0	passenger genes	2.93284	0.968718	0.999187
8	128642210	G	A	SBS7a	lncRNA	CCDC26	3	1	0	2	0	0	0	0	0	0	0	0	passenger genes	3.06709	#N/A	#N/A
14	20034761	C	T	SBS7a	5_UTR	OR4K13	3	2	0	1	0	0	0	0	0	0	0	0	passenger genes	2.93302	0.968804	0.999187
1	94238660	G	A	SBS7a	promoter_1500	ARHGAP29	3	1	1	1	0	0	0	0	0	0	0	0	passenger genes	2.9331	0.968839	0.999187
1	171208872	G	A	SBS7a	coding	FMO2	3	1	0	2	0	0	0	0	0	0	0	0	passenger genes	3.06679	#N/A	#N/A
11	809872	C	T	SBS7a	promoter_200	RPLP2	3	1	0	2	0	0	0	0	0	0	0	0	likely driver genes	2.93332	0.968945	0.999187
6	53648368	G	A	SBS7b	3_UTR	KLHL31	3	2	0	1	0	0	0	0	0	0	0	0	passenger genes	2.93339	0.968978	0.999187
17	14900318	G	A	SBS7a	lncRNA	LINC02096	3	2	1	0	0	0	0	0	0	0	0	0	passenger genes	2.93343	0.968996	0.999187
12	10827781	G	A	SBS7a	promoter_1500	TAS2R10	3	1	0	2	0	0	0	0	0	0	0	0	passenger genes	2.93343	0.968997	0.999187
12	128705746	G	A	SBS7a	coding	TMEM132C	3	1	1	1	0	0	0	0	0	0	0	0	passenger genes	3.06647	#N/A	#N/A
8	117175577	C	T	SBS7a	3_UTR	SLC30A8	3	2	1	0	0	0	0	0	0	0	0	0	passenger genes	3.06647	#N/A	#N/A
11	6171540	C	T	SBS7a	promoter_1500	OR52B2	3	1	0	2	0	0	0	0	0	0	0	0	passenger genes	2.9336	0.969076	0.999187
18	63566615	G	A	SBS7a	coding	SERPINB12	3	2	1	0	0	0	0	0	0	0	0	0	passenger genes	3.06632	#N/A	#N/A
11	38684632	G	A	SBS7a	lncRNA	LINC01493	3	2	0	1	0	0	0	0	0	0	0	0	passenger genes	3.06628	#N/A	#N/A
14	26446367	G	A	SBS7a	3_UTR	NOVA1	3	2	0	1	0	0	0	0	0	0	0	0	passenger genes	3.0662	#N/A	#N/A
8	24356230	G	A	SBS7a	3_UTR	ADAM28	3	1	2	0	0	0	0	0	0	0	0	0	passenger genes	3.06606	#N/A	#N/A
12	18260761	C	T	SBS7a	promoter_1500	PIK3C2G	3	1	1	1	0	0	0	0	0	0	0	0	passenger genes	2.93402	0.969275	0.999187
4	140456719	C	T	SBS7a	splicing_site	MGAT4D	3	0	1	2	0	0	0	0	0	0	0	0	passenger genes	3.06584	#N/A	#N/A
3	195443129	G	A	SBS7b	promoter_200	ACAP2	3	2	0	1	0	0	0	0	0	0	0	0	passenger genes	2.93425	0.969383	0.999187
X	26140173	C	T	SBS7a	splicing_site	MAGEB18	3	1	0	2	0	0	0	0	0	0	0	0	passenger genes	2.93429	0.969399	0.999187
12	100420289	G	A	SBS7a	3_UTR	SLC17A8	3	1	0	2	0	0	0	0	0	0	0	0	passenger genes	2.93431	0.969409	0.999187
X	138626639	G	A	SBS7a	3_UTR	FGF13	3	2	0	1	0	0	0	0	0	0	0	0	passenger genes	2.93432	0.969414	0.999187
19	53992898	C	T	SBS7a	coding	CACNG6	3	1	1	1	0	0	0	0	0	0	0	0	passenger genes	2.93448	0.969491	0.999187
9	22452159	G	A	SBS7a	3_UTR	DMRTA1	3	2	0	1	0	0	0	0	0	0	0	0	passenger genes	2.93458	0.969539	0.999187
7	114692151	G	A	SBS7a	3_UTR	FOXP2	3	2	0	1	0	0	0	0	0	0	0	0	passenger genes	3.06541	#N/A	#N/A
16	19418056	G	A	SBS7a	5_UTR	TMC5	3	1	0	2	0	0	0	0	0	0	0	0	passenger genes	2.93486	0.96967	0.999187
12	88532458	G	A	SBS7a	coding	KITLG	3	2	0	1	0	0	0	0	0	0	0	0	passenger genes	3.06509	#N/A	#N/A
3	68003971	C	T	SBS7a	promoter_1500	TAFA1	3	1	0	2	0	0	0	0	0	0	0	0	passenger genes	2.935	0.969737	0.999187
1	99206229	G	A	SBS7a	lncRNA	PLPPR5-AS1	3	2	0	1	0	0	0	0	0	0	0	0	passenger genes	2.93503	0.96975	0.999187
1	57862941	G	A	SBS7a	lncRNA	DAB1-AS1	3	1	0	2	0	0	0	0	0	0	0	0	passenger genes	2.93505	0.969757	0.999187
6	84033084	C	T	SBS7a	promoter_1500	MRAP2	3	2	0	1	0	0	0	0	0	0	0	0	passenger genes	2.93505	0.96976	0.999187
2	2331047	G	A	SBS7a	5_UTR	MYT1L	3	2	1	0	0	0	0	0	0	0	0	0	passenger genes	3.0649	#N/A	#N/A
2	19519559	C	T	SBS7a	lncRNA	LINC01808	3	2	0	1	0	0	0	0	0	0	0	0	passenger genes	3.06487	#N/A	#N/A
1	201900400	C	T	SBS7a	coding	LMOD1	3	1	0	2	0	0	0	0	0	0	0	0	passenger genes	2.9352	0.969827	0.999187
17	10354710	G	A	SBS7a	coding	MYH13	3	2	0	1	0	0	0	0	0	0	0	0	passenger genes	3.0648	#N/A	#N/A
1	12745537	C	T	SBS7a	promoter_1500	CFAP107	3	1	0	2	0	0	0	0	0	0	0	0	passenger genes	2.9352	0.969831	0.999187
4	47642019	G	A	SBS7a	coding	CORIN	3	1	1	1	0	0	0	0	0	0	0	0	passenger genes	3.06475	#N/A	#N/A
18	74148393	G	A	SBS7a	promoter_1500	FBXO15	3	2	0	1	0	0	0	0	0	0	0	0	passenger genes	2.93526	0.969855	0.999187
2	50623369	C	T	SBS7a	coding	NRXN1	3	2	0	1	0	0	0	0	0	0	0	0	passenger genes	2.9353	0.969877	0.999187
4	99141605	G	A	SBS7a	coding	ADH4	3	2	0	1	0	0	0	0	0	0	0	0	passenger genes	2.9354	0.969923	0.999187
10	20780097	C	T	SBS7a	3_UTR	NEBL	3	0	1	2	0	0	0	0	0	0	0	0	passenger genes	3.06458	#N/A	#N/A
14	102592620	C	T	SBS7a	promoter_200	RCOR1	3	1	1	1	0	0	0	0	0	0	0	0	passenger genes	2.93564	0.970036	0.999187
7	142196243	G	A	SBS7a	coding	MGAM2	3	1	1	1	0	0	0	0	0	0	0	0	passenger genes	2.93565	0.970039	0.999187
3	131502980	G	A	SBS7a	promoter_200	MRPL3	3	1	0	2	0	0	0	0	0	0	0	0	passenger genes	2.93567	0.970051	0.999187
1	158702098	C	T	SBS7a	promoter_1500	OR6K2	3	0	1	2	0	0	0	0	0	0	0	0	passenger genes	2.93577	0.970095	0.999187
3	7222848	C	T	SBS7a	intron_spliceai	GRM7	3	0	1	2	0	0	0	0	0	0	0	0	passenger genes	2.93576	0.970092	0.999187
14	103715577	C	T	SBS7a	promoter_200	XRCC3	3	1	1	1	0	0	0	0	0	0	0	0	possible driver genes	3.06423	#N/A	#N/A
16	55691950	C	T	SBS7a	coding	SLC6A2	3	1	0	2	0	0	0	0	0	0	0	0	passenger genes	3.06409	#N/A	#N/A
16	21197506	C	T	SBS7a	coding	ZP2	3	1	0	2	0	0	0	0	0	0	0	0	passenger genes	2.93592	0.970169	0.999187
5	6827592	G	A	SBS7a	lncRNA	LINC02236	3	2	0	1	0	0	0	0	0	0	0	0	passenger genes	3.06402	#N/A	#N/A
1	160545399	G	A	SBS7a	3_UTR	CD84	3	1	1	1	0	0	0	0	0	0	0	0	passenger genes	3.06395	#N/A	#N/A
14	24574474	C	T	SBS7a	coding	CTSG	3	2	0	1	0	0	0	0	0	0	0	0	passenger genes	3.06389	#N/A	#N/A
12	21580443	G	A	SBS7a	coding	GYS2	3	1	0	2	0	0	0	0	0	0	0	0	passenger genes	2.93617	0.970287	0.999187
5	138337812	C	T	SBS7a	promoter_1500	FAM53C	3	1	0	2	0	0	0	0	0	0	0	0	passenger genes	2.93618	0.970289	0.999187
8	68882191	G	A	SBS7a	lncRNA	LINC01592	3	1	1	1	0	0	0	0	0	0	0	0	passenger genes	2.93617	0.970287	0.999187
10	30029295	G	A	SBS7a	coding	JCAD	3	1	0	2	0	0	0	0	0	0	0	0	passenger genes	3.0638	#N/A	#N/A
7	44536433	G	A	SBS7a	splicing_site	NPC1L1	3	1	0	2	0	0	0	0	0	0	0	0	passenger genes	2.93622	0.970309	0.999187
2	5932564	G	A	SBS7a	lncRNA	SILC1	3	2	0	1	0	0	0	0	0	0	0	0	passenger genes	3.06377	#N/A	#N/A
X	128051273	C	T	SBS7a	coding	ACTRT1	3	1	0	2	0	0	0	0	0	0	0	0	passenger genes	3.06366	#N/A	#N/A
10	93797420	G	A	SBS7a	coding	LGI1	3	1	0	2	0	0	0	0	0	0	0	0	passenger genes	2.93634	0.970367	0.999187
7	150720376	C	T	SBS7a	coding	GIMAP1	3	2	0	1	0	0	0	0	0	0	0	0	passenger genes	2.93654	0.97046	0.999187
6	43576127	G	A	SBS7b	promoter_200	POLH	3	2	0	1	0	0	0	0	0	0	0	0	possible driver genes	2.9366	0.970485	0.999187
2	2332579	G	A	SBS7a	promoter_1500	MYT1L	3	0	1	2	0	0	0	0	0	0	0	0	passenger genes	2.93665	0.970513	0.999187
12	46207243	G	A	SBS7a	splicing_site	SLC38A1	3	1	0	2	0	0	0	0	0	0	0	0	passenger genes	3.06321	#N/A	#N/A
2	217303591	C	T	SBS7a	lncRNA	DIRC3-AS1	3	1	0	2	0	0	0	0	0	0	0	0	passenger genes	2.93686	0.970612	0.999187
8	132564905	G	A	SBS7a	lncRNA	HPYR1	3	2	1	0	0	0	0	0	0	0	0	0	passenger genes	2.93695	0.97065	0.999187
6	135809877	G	A	SBS7a	lncRNA	AHI1-DT	3	2	0	1	0	0	0	0	0	0	0	0	passenger genes	2.93696	0.970656	0.999187
8	60187728	G	A	SBS7a	3_UTR	CA8	3	2	1	0	0	0	0	0	0	0	0	0	passenger genes	2.93701	0.97068	0.999187
7	50590804	G	A	SBS7a	3_UTR	GRB10	3	1	0	2	0	0	0	0	0	0	0	0	passenger genes	3.06299	#N/A	#N/A
6	57317424	G	A	SBS7a	promoter_1500	PRIM2	3	1	0	2	0	0	0	0	0	0	0	0	passenger genes	2.93707	0.970709	0.999187
20	53490113	C	T	SBS7a	3_UTR	TSHZ2	3	2	0	1	0	0	0	0	0	0	0	0	passenger genes	3.06287	#N/A	#N/A
10	20780521	G	A	SBS7a	3_UTR	NEBL	3	2	1	0	0	0	0	0	0	0	0	0	passenger genes	2.93717	0.970754	0.999187
2	194419344	G	A	SBS7a	lncRNA	LINC01821	3	1	1	1	0	0	0	0	0	0	0	0	passenger genes	2.93724	0.970789	0.999187
5	91471289	C	T	SBS7a	lncRNA	ARRDC3-AS1	3	2	0	1	0	0	0	0	0	0	0	0	passenger genes	3.06275	#N/A	#N/A
2	157415472	C	T	SBS7a	3_UTR	CYTIP	3	1	1	1	0	0	0	0	0	0	0	0	passenger genes	3.06268	#N/A	#N/A
11	56031643	G	A	SBS7a	3_UTR	OR5AS1	3	2	0	1	0	0	0	0	0	0	0	0	passenger genes	3.06265	#N/A	#N/A
2	178715790	G	A	SBS7a	splicing_site	TTN	3	2	1	0	0	0	0	0	0	0	0	0	passenger genes	2.93762	0.970965	0.999187
19	53467743	G	A	SBS7a	5_UTR	ZNF813	3	2	0	1	0	0	0	0	0	0	0	0	passenger genes	3.06232	#N/A	#N/A
6	152526151	C	T	SBS7a	coding	SYNE1	3	2	0	1	0	0	0	0	0	0	0	0	passenger genes	2.9377	0.971006	0.999187
11	4994139	C	T	SBS7a	promoter_1500	OR51L1	3	1	0	2	0	0	0	0	0	0	0	0	passenger genes	2.9378	0.971052	0.999187
18	31129566	G	A	SBS7a	3_UTR	DSC1	3	2	0	1	0	0	0	0	0	0	0	0	passenger genes	2.93782	0.971061	0.999187
3	21419695	G	A	SBS7a	3_UTR	ZNF385D	3	2	0	1	0	0	0	0	0	0	0	0	passenger genes	3.06216	#N/A	#N/A
20	50731136	G	A	SBS7a	promoter_1500	PARD6B	3	2	1	0	0	0	0	0	0	0	0	0	passenger genes	2.93785	0.971077	0.999187
7	24980246	G	A	SBS7a	promoter_200	OSBPL3	3	1	0	2	0	0	0	0	0	0	0	0	passenger genes	2.93802	0.971153	0.999187
7	142258390	G	A	SBS7a	promoter_1500	PRSS58	3	1	1	1	0	0	0	0	0	0	0	0	passenger genes	2.93807	0.971181	0.999187
3	11017436	G	A	SBS7a	coding	SLC6A1	3	2	0	1	0	0	0	0	0	0	0	0	passenger genes	2.93819	0.971236	0.999187
21	39788172	C	T	SBS7a	coding	IGSF5	3	1	1	1	0	0	0	0	0	0	0	0	passenger genes	3.06179	#N/A	#N/A
5	153500249	G	A	SBS7a	intron_spliceai	GRIA1	3	2	0	1	0	0	0	0	0	0	0	0	passenger genes	3.06163	#N/A	#N/A
11	124022150	C	T	SBS7a	promoter_1500	OR10G9	3	2	0	1	0	0	0	0	0	0	0	0	passenger genes	2.93851	0.971387	0.999187
18	68715090	G	A	SBS7a	5_UTR	TMX3	3	2	0	1	0	0	0	0	0	0	0	0	passenger genes	3.06131	#N/A	#N/A
5	61332110	C	T	SBS7a	promoter_200	ZSWIM6	3	1	1	1	0	0	0	0	0	0	0	0	passenger genes	3.06121	#N/A	#N/A
11	55970580	C	T	SBS7a	promoter_1500	OR10AG1	3	1	0	2	0	0	0	0	0	0	0	0	passenger genes	2.93879	0.971518	0.999187
3	157045473	C	T	SBS7a	coding	LEKR1	3	1	1	1	0	0	0	0	0	0	0	0	passenger genes	2.93883	0.971536	0.999187
1	225924400	C	T	SBS7a	promoter_200	PYCR2	3	1	0	2	0	0	0	0	0	0	0	0	passenger genes	2.93883	0.971538	0.999187
7	41108537	G	A	SBS7b	lncRNA	LINC01449	3	1	0	2	0	0	0	0	0	0	0	0	passenger genes	2.93898	0.971606	0.999187
5	157086992	G	A	SBS7a	3_UTR	HAVCR2	3	0	1	2	0	0	0	0	0	0	0	0	passenger genes	3.06101	#N/A	#N/A
20	543868	G	A	SBS7a	promoter_200	CSNK2A1	3	2	1	0	0	0	0	0	0	0	0	0	passenger genes	2.93899	0.971612	0.999187
14	100994747	C	T	SBS7a	lncRNA	MEG8	3	2	0	1	0	0	0	0	0	0	0	0	passenger genes	2.93902	0.971627	0.999187
4	100185918	C	T	SBS7a	3_UTR	DDIT4L	3	0	1	2	0	0	0	0	0	0	0	0	passenger genes	2.93914	0.971683	0.999187
12	125654964	G	A	SBS7a	3_UTR	TMEM132B	3	2	1	0	0	0	0	0	0	0	0	0	passenger genes	2.93918	0.971698	0.999187
20	33064448	C	T	SBS7a	splicing_site	BPIFB3	3	2	0	1	0	0	0	0	0	0	0	0	passenger genes	2.9392	0.97171	0.999187
3	17012003	G	A	SBS7a	coding	PLCL2	3	2	0	1	0	0	0	0	0	0	0	0	passenger genes	2.93923	0.971723	0.999187
5	42812516	G	A	SBS7a	promoter_1500	SELENOP	3	1	0	2	0	0	0	0	0	0	0	0	passenger genes	2.93924	0.97173	0.999187
3	9731236	C	T	SBS7a	promoter_1500	BRPF1	3	1	0	2	0	0	0	0	0	0	0	0	passenger genes	2.93927	0.971743	0.999187
2	84672444	G	A	SBS7a	coding	DNAH6	3	1	0	2	0	0	0	0	0	0	0	0	passenger genes	2.9393	0.971755	0.999187
9	101739996	G	A	SBS7a	promoter_1500	GRIN3A	3	1	0	2	0	0	0	0	0	0	0	0	passenger genes	3.06069	#N/A	#N/A
18	39865871	C	T	SBS7a	lncRNA	LINC01902	3	2	0	1	0	0	0	0	0	0	0	0	passenger genes	3.06068	#N/A	#N/A
4	171537142	C	T	SBS7a	lncRNA	LINC02174	3	1	0	2	0	0	0	0	0	0	0	0	passenger genes	3.06052	#N/A	#N/A
10	26301260	C	T	SBS7a	3_UTR	GAD2	3	2	0	1	0	0	0	0	0	0	0	0	passenger genes	3.06052	#N/A	#N/A
10	20780164	G	A	SBS7a	3_UTR	NEBL	3	1	1	1	0	0	0	0	0	0	0	0	passenger genes	2.93963	0.971913	0.999187
17	36601590	G	A	SBS7a	5_UTR	MRM1	3	1	0	2	0	0	0	0	0	0	0	0	passenger genes	2.93974	0.971965	0.999187
2	51032209	G	A	SBS7a	promoter_200	NRXN1	3	1	1	1	0	0	0	0	0	0	0	0	passenger genes	3.0602	#N/A	#N/A
7	14148367	C	T	SBS7a	3_UTR	DGKB	3	2	0	1	0	0	0	0	0	0	0	0	passenger genes	2.93984	0.972011	0.999187
20	5314145	G	A	SBS7a	coding	PROKR2	3	1	1	1	0	0	0	0	0	0	0	0	passenger genes	2.93998	0.972076	0.999187
21	24852892	G	A	SBS7a	lncRNA	LINC01692	3	2	0	1	0	0	0	0	0	0	0	0	passenger genes	3.06	#N/A	#N/A
13	101713517	G	A	SBS7a	3_UTR	FGF14	3	1	2	0	0	0	0	0	0	0	0	0	passenger genes	3.05995	#N/A	#N/A
12	76305521	G	A	SBS7a	lncRNA	LNCOG	3	2	0	1	0	0	0	0	0	0	0	0	passenger genes	3.05982	#N/A	#N/A
12	13554479	G	A	SBS7a	3_UTR	GRIN2B	3	2	0	1	0	0	0	0	0	0	0	0	passenger genes	3.05981	#N/A	#N/A
11	63217720	G	A	SBS7a	coding	SLC22A25	3	1	0	2	0	0	0	0	0	0	0	0	passenger genes	3.05979	#N/A	#N/A
2	102375954	G	A	SBS7a	coding	IL18R1	3	1	1	1	0	0	0	0	0	0	0	0	passenger genes	3.05978	#N/A	#N/A
4	68446726	G	A	SBS7a	promoter_1500	TMPRSS11E	3	2	1	0	0	0	0	0	0	0	0	0	passenger genes	3.05951	#N/A	#N/A
19	40778105	C	T	SBS7a	promoter_200	RAB4B	3	2	0	1	0	0	0	0	0	0	0	0	passenger genes	3.0595	#N/A	#N/A
1	182243156	C	T	SBS7a	lncRNA	LINC01344	3	2	0	1	0	0	0	0	0	0	0	0	passenger genes	2.94059	0.972361	0.999187
17	7252003	C	T	SBS7a	promoter_1500	CTDNEP1	3	2	0	1	0	0	0	0	0	0	0	0	passenger genes	2.94076	0.972442	0.999187
8	2001549	C	T	SBS7b	coding	KBTBD11	3	1	1	1	0	0	0	0	0	0	0	0	passenger genes	2.94076	0.972445	0.999187
13	69994807	G	A	SBS7a	intron_spliceai	KLHL1	3	2	0	1	0	0	0	0	0	0	0	0	passenger genes	2.94095	0.972534	0.999187
14	59188466	G	A	SBS7b	promoter_1500	DAAM1	3	2	0	1	0	0	0	0	0	0	0	0	passenger genes	3.05904	#N/A	#N/A
15	43196220	C	T	SBS7a	3_UTR	CCNDBP1	3	2	0	1	0	0	0	0	0	0	0	0	passenger genes	2.941	0.972557	0.999187
20	61873804	C	T	SBS7a	coding	CDH4	3	1	0	2	0	0	0	0	0	0	0	0	passenger genes	2.94105	0.972577	0.999187
12	45023747	C	T	SBS7a	coding	DBX2	3	2	0	1	0	0	0	0	0	0	0	0	passenger genes	2.94106	0.972581	0.999187
11	5244633	C	T	SBS7a	lncRNA	BGLT3	3	2	0	1	0	0	0	0	0	0	0	0	passenger genes	2.9411	0.972603	0.999187
8	105188606	G	A	SBS7a	lncRNA	LINC03084	3	1	0	2	0	0	0	0	0	0	0	0	passenger genes	2.94111	0.972605	0.999187
3	128463161	G	A	SBS7a	coding	DNAJB8	3	1	0	2	0	0	0	0	0	0	0	0	passenger genes	3.05885	#N/A	#N/A
5	141125322	C	T	SBS7a	3_UTR	PCDHB4	3	0	2	1	0	0	0	0	0	0	0	0	passenger genes	3.05874	#N/A	#N/A
9	3181826	C	T	SBS7a	lncRNA	LINC01231	3	2	0	1	0	0	0	0	0	0	0	0	passenger genes	2.94125	0.972674	0.999187
9	8518124	C	T	SBS7a	coding	PTPRD	3	1	0	2	0	0	0	0	0	0	0	0	likely driver genes	3.05871	#N/A	#N/A
12	52814135	C	T	SBS7a	promoter_200	KRT4	3	2	0	1	0	0	0	0	0	0	0	0	passenger genes	2.94131	0.972699	0.999187
17	40660049	C	T	SBS7a	coding	KRT222	3	1	1	1	0	0	0	0	0	0	0	0	passenger genes	2.94137	0.972729	0.999187
8	117173443	G	A	SBS7a	3_UTR	SLC30A8	3	1	1	1	0	0	0	0	0	0	0	0	passenger genes	2.94141	0.972746	0.999187
1	61725149	C	T	SBS7a	promoter_200	TM2D1	3	2	1	0	0	0	0	0	0	0	0	0	passenger genes	2.94146	0.972769	0.999187
4	25370141	C	T	SBS7a	3_UTR	ZCCHC4	3	1	0	2	0	0	0	0	0	0	0	0	passenger genes	2.94151	0.972795	0.999187
8	118378477	G	A	SBS7a	3_UTR	SAMD12	3	2	0	1	0	0	0	0	0	0	0	0	passenger genes	3.05832	#N/A	#N/A
7	150572239	C	T	SBS7a	coding	GIMAP4	3	2	0	1	0	0	0	0	0	0	0	0	passenger genes	3.0583	#N/A	#N/A
2	48756320	C	T	SBS7a	promoter_1500	LHCGR	3	2	0	1	0	0	0	0	0	0	0	0	passenger genes	2.94176	0.972911	0.999187
7	150478707	G	A	SBS7a	3_UTR	GIMAP8	3	1	1	1	0	0	0	0	0	0	0	0	passenger genes	2.9418	0.972933	0.999187
4	140863699	G	A	SBS7a	3_UTR	RNF150	3	0	1	2	0	0	0	0	0	0	0	0	passenger genes	3.05809	#N/A	#N/A
8	107293947	C	T	SBS7a	coding	ANGPT1	3	1	0	2	0	0	0	0	0	0	0	0	passenger genes	3.05798	#N/A	#N/A
X	73822589	C	T	SBS7a	lncRNA	TSIX	3	0	2	1	0	0	0	0	0	0	0	0	passenger genes	2.94206	0.973053	0.999187
12	18538161	G	A	SBS7a	coding	PIK3C2G	3	1	0	2	0	0	0	0	0	0	0	0	passenger genes	2.94207	0.973058	0.999187
22	25895638	C	T	SBS7a	lncRNA	MYO18B-AS1	3	1	0	2	0	0	0	0	0	0	0	0	passenger genes	3.05788	#N/A	#N/A
3	116277080	G	A	SBS7b	intron_spliceai	LSAMP	3	0	1	2	0	0	0	0	0	0	0	0	passenger genes	3.05786	#N/A	#N/A
5	94464999	C	T	SBS7a	coding	KIAA0825	3	2	1	0	0	0	0	0	0	0	0	0	passenger genes	3.05786	#N/A	#N/A
1	43172629	G	A	SBS7a	promoter_1500	EBNA1BP2	3	2	0	1	0	0	0	0	0	0	0	0	passenger genes	2.94221	0.973122	0.999187
2	10689989	C	T	SBS7a	promoter_200	NOL10	3	2	0	1	0	0	0	0	0	0	0	0	passenger genes	3.05759	#N/A	#N/A
1	159439196	G	A	SBS7a	promoter_1500	OR10J1	3	2	0	1	0	0	0	0	0	0	0	0	passenger genes	3.05756	#N/A	#N/A
9	122906641	G	A	SBS7a	promoter_1500	RC3H2	3	1	0	2	0	0	0	0	0	0	0	0	passenger genes	2.94273	0.973369	0.999187
2	218396080	C	T	SBS7a	3_UTR	SLC11A1	3	2	0	1	0	0	0	0	0	0	0	0	passenger genes	2.94291	0.973453	0.999187
12	126401226	G	A	SBS7a	lncRNA	LINC02825	3	2	0	1	0	0	0	0	0	0	0	0	passenger genes	2.94302	0.973505	0.999187
8	64373200	G	A	SBS7a	lncRNA	MIR124-2HG	3	0	1	2	0	0	0	0	0	0	0	0	passenger genes	3.0569	#N/A	#N/A
13	106588726	C	T	SBS7a	lncRNA	LINC00551	3	2	0	1	0	0	0	0	0	0	0	0	passenger genes	2.94311	0.973545	0.999187
9	74688017	G	A	SBS7a	3_UTR	RORB	3	1	0	2	0	0	0	0	0	0	0	0	passenger genes	3.05687	#N/A	#N/A
4	64917287	C	T	SBS7a	lncRNA	LINC02232	3	2	0	1	0	0	0	0	0	0	0	0	passenger genes	2.94318	0.973578	0.999187
22	19148579	G	A	SBS7a	3_UTR	GSC2	3	2	0	1	0	0	0	0	0	0	0	0	passenger genes	3.05674	#N/A	#N/A
14	20591619	C	T	SBS7a	promoter_1500	RNASE12	3	2	0	1	0	0	0	0	0	0	0	0	passenger genes	3.05668	#N/A	#N/A
3	42690880	C	T	SBS7a	coding	KLHL40	3	1	0	2	0	0	0	0	0	0	0	0	passenger genes	3.05663	#N/A	#N/A
8	56520093	G	A	SBS7a	lncRNA	LINC00968	3	2	0	1	0	0	0	0	0	0	0	0	passenger genes	3.0566	#N/A	#N/A
3	196886055	C	T	SBS7a	coding	SENP5	3	1	1	1	0	0	0	0	0	0	0	0	passenger genes	3.05661	#N/A	#N/A
2	178729444	C	T	SBS7a	coding	TTN	3	1	0	2	0	0	0	0	0	0	0	0	passenger genes	3.05658	#N/A	#N/A
3	173117608	C	T	SBS7a	coding	SPATA16	3	1	1	1	0	0	0	0	0	0	0	0	passenger genes	2.9435	0.97373	0.999187
1	155262425	C	T	SBS7a	promoter_200	SCAMP3	3	1	2	0	0	0	0	0	0	0	0	0	passenger genes	2.94352	0.973738	0.999187
7	73738905	C	T	SBS7a	promoter_200	ABHD11	3	2	0	1	0	0	0	0	0	0	0	0	passenger genes	3.05642	#N/A	#N/A
X	16166476	C	T	SBS7a	promoter_1500	MAGEB17	3	1	1	1	0	0	0	0	0	0	0	0	passenger genes	3.05636	#N/A	#N/A
2	159319805	G	A	SBS7a	3_UTR	BAZ2B	3	1	0	2	0	0	0	0	0	0	0	0	passenger genes	2.94369	0.973818	0.999187
3	35683822	C	T	SBS7a	splicing_site	ARPP21	3	0	1	2	0	0	0	0	0	0	0	0	passenger genes	3.05629	#N/A	#N/A
5	144474221	C	T	SBS7a	3_UTR	KCTD16	3	2	1	0	0	0	0	0	0	0	0	0	passenger genes	2.94392	0.973925	0.999187
12	53380098	C	T	SBS7b	promoter_200	SP1	3	2	0	1	0	0	0	0	0	0	0	0	passenger genes	3.05602	#N/A	#N/A
8	14757714	G	A	SBS7a	intron_spliceai	SGCZ	3	1	1	1	0	0	0	0	0	0	0	0	passenger genes	2.94406	0.97399	0.999187
3	127680616	C	T	SBS7b	3_UTR	ABTB1	3	2	0	1	0	0	0	0	0	0	0	0	passenger genes	3.05586	#N/A	#N/A
15	76348747	G	A	SBS7a	splicing_site	SCAPER	3	1	1	1	0	0	0	0	0	0	0	0	passenger genes	3.0556	#N/A	#N/A
12	74292174	G	A	SBS7a	lncRNA	LINC02882	3	2	0	1	0	0	0	0	0	0	0	0	passenger genes	3.05558	#N/A	#N/A
6	116736767	C	T	SBS7a	3_UTR	KPNA5	3	1	1	1	0	0	0	0	0	0	0	0	passenger genes	2.94456	0.974224	0.999187
18	39887174	G	A	SBS7a	lncRNA	LINC01902	3	2	0	1	0	0	0	0	0	0	0	0	passenger genes	2.94462	0.974253	0.999187
12	102337161	C	T	SBS7a	lncRNA	HELLPAR	3	1	1	1	0	0	0	0	0	0	0	0	passenger genes	2.94479	0.974336	0.999187
14	102362876	G	A	SBS7a	promoter_200	TECPR2	3	2	1	0	0	0	0	0	0	0	0	0	passenger genes	2.94482	0.974348	0.999187
14	28729922	G	A	SBS7a	lncRNA	FOXG1-AS1	3	2	0	1	0	0	0	0	0	0	0	0	passenger genes	2.94486	0.974365	0.999187
4	117869267	G	A	SBS7a	lncRNA	LINC02264	3	1	1	1	0	0	0	0	0	0	0	0	passenger genes	2.94487	0.974373	0.999187
3	129161368	G	A	SBS7a	promoter_1500	ISY1	3	2	1	0	0	0	0	0	0	0	0	0	passenger genes	2.94498	0.974422	0.999187
3	169822707	C	T	SBS7a	coding	LRRIQ4	3	1	1	1	0	0	0	0	0	0	0	0	passenger genes	2.94499	0.97443	0.999187
7	143477317	G	A	SBS7a	promoter_1500	TAS2R41	3	2	1	0	0	0	0	0	0	0	0	0	passenger genes	2.94506	0.974462	0.999187
5	79324016	C	T	SBS7a	3_UTR	JMY	3	2	0	1	0	0	0	0	0	0	0	0	passenger genes	3.05491	#N/A	#N/A
1	64158966	C	T	SBS7a	splicing_site	ROR1	3	0	1	2	0	0	0	0	0	0	0	0	passenger genes	3.05483	#N/A	#N/A
5	178699126	C	T	SBS7a	promoter_1500	MSANTD5	3	1	1	1	0	0	0	0	0	0	0	0	passenger genes	2.94525	0.97455	0.999187
18	5745038	C	T	SBS7a	lncRNA	MIR3976HG	3	0	1	2	0	0	0	0	0	0	0	0	passenger genes	3.05473	#N/A	#N/A
12	55132252	G	A	SBS7a	3_UTR	OR9K2	3	2	0	1	0	0	0	0	0	0	0	0	passenger genes	2.94531	0.974578	0.999187
19	51746347	G	A	SBS7a	coding	FPR1	3	2	0	1	0	0	0	0	0	0	0	0	passenger genes	3.05463	#N/A	#N/A
5	100586604	C	T	SBS7a	3_UTR	FAM174A	3	2	0	1	0	0	0	0	0	0	0	0	passenger genes	2.94538	0.974612	0.999187
8	132175579	G	A	SBS7a	coding	KCNQ3	3	1	0	2	0	0	0	0	0	0	0	0	passenger genes	3.05459	#N/A	#N/A
9	119167633	G	A	SBS7a	coding	BRINP1	3	2	0	1	0	0	0	0	0	0	0	0	passenger genes	3.05435	#N/A	#N/A
17	12636457	G	A	SBS7a	lncRNA	LINC00670	3	2	1	0	0	0	0	0	0	0	0	0	passenger genes	2.94588	0.974844	0.999187
17	35130087	G	A	SBS7a	3_UTR	NLE1	3	1	0	2	0	0	0	0	0	0	0	0	passenger genes	2.94594	0.974875	0.999187
11	57190859	G	A	SBS7b	3_UTR	LRRC55	3	1	0	2	0	0	0	0	0	0	0	0	passenger genes	2.94608	0.974938	0.999187
3	133783488	C	T	SBS7b	3_UTR	TF	3	2	0	1	0	0	0	0	0	0	0	0	passenger genes	3.05367	#N/A	#N/A
20	1648126	C	T	SBS7a	lncRNA	SIRPG-AS1	3	2	0	1	0	0	0	0	0	0	0	0	passenger genes	3.05363	#N/A	#N/A
2	121218290	G	A	SBS7a	3_UTR	TFCP2L1	3	1	0	2	0	0	0	0	0	0	0	0	passenger genes	2.94639	0.975086	0.999187
9	18777296	G	A	SBS7a	coding	ADAMTSL1	3	2	0	1	0	0	0	0	0	0	0	0	passenger genes	3.05339	#N/A	#N/A
X	12922438	C	T	SBS7a	3_UTR	TLR8	3	1	0	2	0	0	0	0	0	0	0	0	passenger genes	3.05322	#N/A	#N/A
1	158610496	G	A	SBS7a	3_UTR	OR10Z1	3	1	2	0	0	0	0	0	0	0	0	0	passenger genes	2.94678	0.97527	0.999187
12	56041874	C	T	SBS7a	promoter_200	RPS26	3	2	0	1	0	0	0	0	0	0	0	0	passenger genes	3.05318	#N/A	#N/A
7	71712789	C	T	SBS7a	3_UTR	GALNT17	3	1	0	2	0	0	0	0	0	0	0	0	passenger genes	2.9469	0.975322	0.999187
5	141125356	G	A	SBS7a	3_UTR	PCDHB4	3	2	0	1	0	0	0	0	0	0	0	0	passenger genes	2.94693	0.975336	0.999187
19	663369	C	T	SBS7a	promoter_200	RNF126	3	2	0	1	0	0	0	0	0	0	0	0	passenger genes	2.94697	0.975357	0.999187
3	121942756	G	A	SBS7a	3_UTR	SLC15A2	3	1	1	1	0	0	0	0	0	0	0	0	passenger genes	2.94705	0.975393	0.999187
10	104664676	G	A	SBS7a	lncRNA	SORCS3-AS1	3	1	0	2	0	0	0	0	0	0	0	0	passenger genes	2.94731	0.975514	0.999187
3	119615538	C	T	SBS7a	intron_spliceai	PLA1A	3	1	0	2	0	0	0	0	0	0	0	0	passenger genes	2.94738	0.975551	0.999187
19	22785399	C	T	SBS7a	promoter_1500	ZNF99	3	1	0	2	0	0	0	0	0	0	0	0	passenger genes	2.94741	0.975565	0.999187
11	123995567	C	T	SBS7a	promoter_1500	OR10G6	3	1	1	1	0	0	0	0	0	0	0	0	passenger genes	2.94745	0.975582	0.999187
2	104498094	C	T	SBS7a	lncRNA	LINC01103	3	1	0	2	0	0	0	0	0	0	0	0	passenger genes	2.94746	0.975586	0.999187
3	102456248	G	A	SBS7a	coding	ZPLD1	3	1	0	2	0	0	0	0	0	0	0	0	passenger genes	2.9476	0.975651	0.999187
12	10809439	G	A	SBS7a	coding	TAS2R9	3	2	0	1	0	0	0	0	0	0	0	0	passenger genes	2.94771	0.975701	0.999187
1	17284094	G	A	SBS7a	3_UTR	PADI3	3	2	0	1	0	0	0	0	0	0	0	0	passenger genes	2.94774	0.975715	0.999187
10	123891350	C	T	SBS7a	splicing_site	CPXM2	3	1	0	2	0	0	0	0	0	0	0	0	passenger genes	3.05219	#N/A	#N/A
7	88274182	C	T	SBS7a	3_UTR	STEAP4	3	1	1	1	0	0	0	0	0	0	0	0	passenger genes	3.05208	#N/A	#N/A
17	12760232	G	A	SBS7a	lncRNA	ARHGAP44-AS1	3	1	0	2	0	0	0	0	0	0	0	0	passenger genes	2.94793	0.975807	0.999187
10	90402671	C	T	SBS7a	lncRNA	LINC02653	3	1	0	2	0	0	0	0	0	0	0	0	passenger genes	3.05205	#N/A	#N/A
7	142106083	G	A	SBS7a	3_UTR	MGAM	3	2	0	1	0	0	0	0	0	0	0	0	passenger genes	3.05205	#N/A	#N/A
5	136366512	G	A	SBS7a	promoter_1500	TRPC7	3	2	0	1	0	0	0	0	0	0	0	0	passenger genes	3.05199	#N/A	#N/A
16	15857088	G	A	SBS7b	promoter_200	MYH11	3	1	1	1	0	0	0	0	0	0	0	0	passenger genes	2.94804	0.975859	0.999187
9	117717092	C	T	SBS7a	3_UTR	TLR4	3	1	0	2	0	0	0	0	0	0	0	0	likely driver genes	2.94812	0.975893	0.999187
5	13769143	C	T	SBS7a	splicing_site	DNAH5	3	1	0	2	0	0	0	0	0	0	0	0	passenger genes	3.05189	#N/A	#N/A
6	169602332	G	A	SBS7a	splicing_site	WDR27	3	1	0	2	0	0	0	0	0	0	0	0	passenger genes	2.94812	0.975895	0.999187
1	155934463	C	T	SBS7b	promoter_200	KHDC4	3	2	0	1	0	0	0	0	0	0	0	0	passenger genes	2.94835	0.976004	0.999187
7	78940554	G	A	SBS7a	lncRNA	MAGI2-AS1	3	2	0	1	0	0	0	0	0	0	0	0	passenger genes	2.94841	0.97603	0.999187
6	29355492	C	T	SBS7a	coding	OR5V1	3	1	1	1	0	0	0	0	0	0	0	0	passenger genes	3.05158	#N/A	#N/A
19	56121457	C	T	SBS7a	promoter_200	ZNF787	3	1	0	2	0	0	0	0	0	0	0	0	passenger genes	3.0514	#N/A	#N/A
19	6833186	C	T	SBS7a	splicing_site	VAV1	3	2	0	1	0	0	0	0	0	0	0	0	passenger genes	2.94879	0.976207	0.999187
1	159588600	C	T	SBS7a	coding	APCS	3	0	1	2	0	0	0	0	0	0	0	0	passenger genes	2.94885	0.976236	0.999187
X	78757841	G	A	SBS7a	3_UTR	LPAR4	3	1	1	1	0	0	0	0	0	0	0	0	passenger genes	2.94889	0.976255	0.999187
12	15108662	C	T	SBS7a	3_UTR	RERG	3	1	0	2	0	0	0	0	0	0	0	0	passenger genes	3.05106	#N/A	#N/A
18	31524818	G	A	SBS7a	coding	DSG2	3	1	0	2	0	0	0	0	0	0	0	0	passenger genes	2.94906	0.976334	0.999187
21	16072028	C	T	SBS7a	lncRNA	MIR99AHG	3	1	1	1	0	0	0	0	0	0	0	0	passenger genes	2.94907	0.976342	0.999187
4	122626018	C	T	SBS7a	lncRNA	IL21-AS1	3	1	0	2	0	0	0	0	0	0	0	0	passenger genes	3.05088	#N/A	#N/A
14	70167501	C	T	SBS7a	coding	SLC8A3	3	2	0	1	0	0	0	0	0	0	0	0	passenger genes	2.94924	0.976422	0.999187
15	25279053	C	T	SBS7a	lncRNA	SNHG14	3	1	0	2	0	0	0	0	0	0	0	0	passenger genes	3.05064	#N/A	#N/A
5	29208892	G	A	SBS7a	lncRNA	LINC02109	3	1	0	2	0	0	0	0	0	0	0	0	passenger genes	2.94945	0.976519	0.999187
12	22046181	G	A	SBS7b	promoter_200	CMAS	3	2	0	1	0	0	0	0	0	0	0	0	passenger genes	2.94948	0.976533	0.999187
20	19462043	C	T	SBS7b	intron_spliceai	SLC24A3	3	1	0	2	0	0	0	0	0	0	0	0	passenger genes	3.0505	#N/A	#N/A
1	207752043	C	T	SBS7a	promoter_200	CD46	3	2	0	1	0	0	0	0	0	0	0	0	passenger genes	2.94969	0.976631	0.999187
5	116027500	G	A	SBS7a	3_UTR	LVRN	3	2	1	0	0	0	0	0	0	0	0	0	passenger genes	3.05015	#N/A	#N/A
2	20226447	C	T	SBS7a	promoter_1500	SDC1	3	1	0	2	0	0	0	0	0	0	0	0	passenger genes	2.94996	0.976759	0.999187
13	107164472	G	A	SBS7a	3_UTR	NALF1	3	2	0	1	0	0	0	0	0	0	0	0	passenger genes	2.95007	0.976808	0.999187
20	45705969	C	T	SBS7a	promoter_1500	WFDC10B	3	0	1	2	0	0	0	0	0	0	0	0	passenger genes	3.04989	#N/A	#N/A
4	7068143	C	T	SBS7a	promoter_200	GRPEL1	3	2	1	0	0	0	0	0	0	0	0	0	passenger genes	3.04984	#N/A	#N/A
11	910836	G	A	SBS7a	promoter_200	CHID1	3	1	0	2	0	0	0	0	0	0	0	0	passenger genes	2.95019	0.976865	0.999187
1	4584018	G	A	SBS7a	lncRNA	LINC01646	3	2	0	1	0	0	0	0	0	0	0	0	passenger genes	2.95025	0.976891	0.999187
11	112280736	C	T	SBS7a	lncRNA	LINC02762	3	0	2	1	0	0	0	0	0	0	0	0	passenger genes	3.04971	#N/A	#N/A
4	137530665	G	A	SBS7a	coding	PCDH18	3	1	1	1	0	0	0	0	0	0	0	0	passenger genes	2.95035	0.976941	0.999187
6	123638024	C	T	SBS7a	promoter_1500	TRDN	3	2	0	1	0	0	0	0	0	0	0	0	passenger genes	2.95037	0.976948	0.999187
18	51564272	C	T	SBS7a	lncRNA	LINC01630	3	1	0	2	0	0	0	0	0	0	0	0	passenger genes	2.95054	0.977027	0.999187
3	130560434	G	A	SBS7a	splicing_site	COL6A6	3	2	1	0	0	0	0	0	0	0	0	0	passenger genes	3.04946	#N/A	#N/A
20	9565912	C	T	SBS7a	coding	PAK5	3	1	0	2	0	0	0	0	0	0	0	0	likely driver genes	3.04942	#N/A	#N/A
18	49575431	G	A	SBS7a	coding	LIPG	3	2	0	1	0	0	0	0	0	0	0	0	passenger genes	2.95058	0.977046	0.999187
19	8413214	C	T	SBS7a	promoter_200	MARCHF2	3	2	0	1	0	0	0	0	0	0	0	0	passenger genes	2.95059	0.977053	0.999187
4	182917387	G	A	SBS7a	promoter_200	DCTD	3	1	0	2	0	0	0	0	0	0	0	0	passenger genes	3.04939	#N/A	#N/A
3	108351958	C	T	SBS7a	intron_spliceai	HHLA2	3	1	0	2	0	0	0	0	0	0	0	0	passenger genes	2.95065	0.977081	0.999187
17	75289444	G	A	SBS7a	promoter_200	SLC25A19	3	1	0	2	0	0	0	0	0	0	0	0	passenger genes	3.04933	#N/A	#N/A
16	30922678	G	A	SBS7b	promoter_1500	FBXL19	3	1	1	1	0	0	0	0	0	0	0	0	passenger genes	3.04929	#N/A	#N/A
2	102471800	C	T	SBS7a	promoter_1500	SLC9A4	3	2	0	1	0	0	0	0	0	0	0	0	passenger genes	2.95082	0.977161	0.999187
2	225399144	G	A	SBS7a	promoter_1500	NYAP2	3	1	0	2	0	0	0	0	0	0	0	0	passenger genes	2.95104	0.977261	0.999187
3	151812718	G	A	SBS7a	promoter_1500	AADAC	3	2	0	1	0	0	0	0	0	0	0	0	passenger genes	2.95107	0.977275	0.999187
6	96203148	G	A	SBS7a	splicing_site	FUT9	3	1	1	1	0	0	0	0	0	0	0	0	passenger genes	2.95119	0.977331	0.999187
14	38761246	C	T	SBS7a	lncRNA	LINC00639	3	2	1	0	0	0	0	0	0	0	0	0	passenger genes	2.95119	0.977332	0.999187
12	44815320	G	A	SBS7a	intron_spliceai	NELL2	3	1	1	1	0	0	0	0	0	0	0	0	passenger genes	2.95133	0.977398	0.999187
15	88032090	G	A	SBS7a	intron_spliceai	NTRK3	3	2	0	1	0	0	0	0	0	0	0	0	passenger genes	2.95139	0.977428	0.999187
7	50093776	G	A	SBS7a	promoter_1500	ZPBP	3	1	0	2	0	0	0	0	0	0	0	0	passenger genes	3.04858	#N/A	#N/A
9	116976154	C	T	SBS7a	coding	ASTN2	3	1	1	1	0	0	0	0	0	0	0	0	passenger genes	2.95143	0.977446	0.999187
10	43370545	G	A	SBS7a	promoter_1500	FXYD4	3	1	0	2	0	0	0	0	0	0	0	0	passenger genes	2.95161	0.977529	0.999187
8	39925378	G	A	SBS7b	splicing_site	IDO1	3	1	0	2	0	0	0	0	0	0	0	0	passenger genes	2.95162	0.977534	0.999187
15	31038118	G	A	SBS7a	coding	TRPM1	3	1	0	2	0	0	0	0	0	0	0	0	passenger genes	3.04832	#N/A	#N/A
2	214410346	C	T	SBS7a	3_UTR	SPAG16	3	2	0	1	0	0	0	0	0	0	0	0	passenger genes	2.95196	0.977693	0.999187
6	15995090	C	T	SBS7a	lncRNA	LINC02543	3	1	1	1	0	0	0	0	0	0	0	0	passenger genes	3.048	#N/A	#N/A
3	119766024	G	A	SBS7a	3_UTR	CFAP91	3	2	0	1	0	0	0	0	0	0	0	0	passenger genes	3.04795	#N/A	#N/A
19	55859207	C	T	SBS7a	coding	NLRP4	3	1	2	0	0	0	0	0	0	0	0	0	passenger genes	2.95211	0.977762	0.999187
1	212665424	G	A	SBS7a	lncRNA	LINC02773	3	1	0	2	0	0	0	0	0	0	0	0	passenger genes	3.04786	#N/A	#N/A
19	15055620	C	T	SBS7a	intron_spliceai	CASP14	3	2	0	1	0	0	0	0	0	0	0	0	passenger genes	3.04778	#N/A	#N/A
2	187345271	C	T	SBS7a	3_UTR	CALCRL	3	1	0	2	0	0	0	0	0	0	0	0	passenger genes	2.95233	0.977865	0.999187
1	211579371	G	A	SBS7a	promoter_1500	SLC30A1	3	1	0	2	0	0	0	0	0	0	0	0	passenger genes	2.95236	0.977882	0.999187
11	124305844	G	A	SBS7a	3_UTR	OR8D1	3	2	1	0	0	0	0	0	0	0	0	0	passenger genes	3.04754	#N/A	#N/A
1	11519810	C	T	SBS7a	coding	DISP3	3	2	0	1	0	0	0	0	0	0	0	0	passenger genes	2.95265	0.978017	0.999187
9	35482893	G	A	SBS7a	lncRNA	ATP8B5P	3	2	0	1	0	0	0	0	0	0	0	0	passenger genes	3.04734	#N/A	#N/A
19	45769580	C	T	SBS7a	promoter_1500	SIX5	3	1	0	2	0	0	0	0	0	0	0	0	passenger genes	2.95267	0.978025	0.999187
2	194576169	C	T	SBS7a	lncRNA	LINC01821	3	2	0	1	0	0	0	0	0	0	0	0	passenger genes	3.04719	#N/A	#N/A
20	50315481	C	T	SBS7a	lncRNA	LINC01270	3	1	0	2	0	0	0	0	0	0	0	0	passenger genes	2.95281	0.978093	0.999187
11	55660710	G	A	SBS7a	promoter_1500	OR4C6	3	2	1	0	0	0	0	0	0	0	0	0	passenger genes	2.95295	0.978156	0.999187
X	113898336	G	A	SBS7a	lncRNA	XACT	3	2	0	1	0	0	0	0	0	0	0	0	passenger genes	3.04692	#N/A	#N/A
5	13794000	C	T	SBS7a	coding	DNAH5	3	1	0	2	0	0	0	0	0	0	0	0	passenger genes	3.04691	#N/A	#N/A
17	75667312	C	T	SBS7a	promoter_200	SAP30BP	3	2	0	1	0	0	0	0	0	0	0	0	passenger genes	2.95319	0.978269	0.999187
8	14657253	C	T	SBS7a	intron_spliceai	SGCZ	3	2	0	1	0	0	0	0	0	0	0	0	passenger genes	2.95326	0.978303	0.999187
13	87504740	G	A	SBS7a	lncRNA	MIR4500HG	3	2	0	1	0	0	0	0	0	0	0	0	passenger genes	2.9533	0.978321	0.999187
18	61554818	G	A	SBS7a	3_UTR	CDH20	3	0	1	2	0	0	0	0	0	0	0	0	passenger genes	3.04664	#N/A	#N/A
20	44750693	C	T	SBS7a	coding	KCNK15	3	2	0	1	0	0	0	0	0	0	0	0	passenger genes	2.95342	0.978376	0.999187
20	50122379	G	A	SBS7a	3_UTR	PEDS1	3	2	0	1	0	0	0	0	0	0	0	0	passenger genes	3.04657	#N/A	#N/A
8	104222956	C	T	SBS7a	intron_spliceai	RIMS2	3	1	0	2	0	0	0	0	0	0	0	0	passenger genes	2.95347	0.9784	0.999187
11	101032744	C	T	SBS7a	3_UTR	PGR	3	1	0	2	0	0	0	0	0	0	0	0	passenger genes	3.0465	#N/A	#N/A
12	14652045	G	A	SBS7a	splicing_site	GUCY2C	3	2	0	1	0	0	0	0	0	0	0	0	passenger genes	3.0465	#N/A	#N/A
10	82985772	G	A	SBS7a	3_UTR	NRG3	3	2	1	0	0	0	0	0	0	0	0	0	passenger genes	3.04637	#N/A	#N/A
15	40755335	C	T	SBS7a	promoter_200	RMDN3	3	2	0	1	0	0	0	0	0	0	0	0	passenger genes	2.95363	0.978474	0.999187
12	100532567	G	A	SBS7a	coding	NR1H4	3	2	0	1	0	0	0	0	0	0	0	0	passenger genes	3.04619	#N/A	#N/A
10	54183552	G	A	SBS7a	coding	PCDH15	3	2	1	0	0	0	0	0	0	0	0	0	passenger genes	2.95393	0.978617	0.999187
21	40012443	C	T	SBS7a	3_UTR	DSCAM	3	1	1	1	0	0	0	0	0	0	0	0	passenger genes	2.95396	0.978628	0.999187
11	7928541	C	T	SBS7a	coding	OR10A6	3	1	0	2	0	0	0	0	0	0	0	0	passenger genes	3.04561	#N/A	#N/A
10	42873846	C	T	SBS7a	lncRNA	LINC02623	3	1	0	2	0	0	0	0	0	0	0	0	passenger genes	3.04551	#N/A	#N/A
4	79901147	G	A	SBS7a	3_UTR	ANTXR2	3	2	1	0	0	0	0	0	0	0	0	0	passenger genes	2.95452	0.978892	0.999187
19	50154741	G	A	SBS7a	splicing_site	IZUMO2	3	1	1	1	0	0	0	0	0	0	0	0	passenger genes	3.04547	#N/A	#N/A
12	13373364	C	T	SBS7a	lncRNA	LINC01559	3	1	0	2	0	0	0	0	0	0	0	0	passenger genes	2.95458	0.97892	0.999187
6	142415786	C	T	SBS7a	splicing_site	ADGRG6	3	1	1	1	0	0	0	0	0	0	0	0	passenger genes	2.9548	0.979021	0.999187
18	45482580	C	T	SBS7a	lncRNA	SLC14A2-AS1	3	1	0	2	0	0	0	0	0	0	0	0	passenger genes	2.95481	0.979026	0.999187
12	13965994	C	T	SBS7a	intron_spliceai	GRIN2B	3	1	0	2	0	0	0	0	0	0	0	0	passenger genes	2.95487	0.979055	0.999187
12	74048722	C	T	SBS7a	lncRNA	LINC02394	3	1	1	1	0	0	0	0	0	0	0	0	passenger genes	3.04504	#N/A	#N/A
14	91669903	G	A	SBS7a	coding	CATSPERB	3	1	1	1	0	0	0	0	0	0	0	0	passenger genes	2.95497	0.979101	0.999187
8	142742684	C	T	SBS7a	promoter_1500	SLURP1	3	1	0	2	0	0	0	0	0	0	0	0	passenger genes	2.95498	0.979104	0.999187
1	158331726	C	T	SBS7a	promoter_200	CD1B	3	2	1	0	0	0	0	0	0	0	0	0	passenger genes	3.0449	#N/A	#N/A
6	50019118	C	T	SBS7a	coding	DEFB110	3	1	0	2	0	0	0	0	0	0	0	0	passenger genes	2.95534	0.979274	0.999187
X	123253540	G	A	SBS7a	splicing_site	GRIA3	3	2	0	1	0	0	0	0	0	0	0	0	passenger genes	2.95536	0.979285	0.999187
3	169822399	G	A	SBS7a	coding	LRRIQ4	3	2	0	1	0	0	0	0	0	0	0	0	passenger genes	3.04452	#N/A	#N/A
7	144095953	G	A	SBS7a	coding	OR2A12	3	2	0	1	0	0	0	0	0	0	0	0	passenger genes	3.04445	#N/A	#N/A
1	84414734	C	T	SBS7a	coding	DNASE2B	3	1	0	2	0	0	0	0	0	0	0	0	passenger genes	2.95561	0.979401	0.999187
20	52429167	C	T	SBS7a	lncRNA	LINC01524	3	1	0	2	0	0	0	0	0	0	0	0	passenger genes	3.04429	#N/A	#N/A
2	185753801	G	A	SBS7a	coding	FSIP2	3	2	0	1	0	0	0	0	0	0	0	0	passenger genes	3.04423	#N/A	#N/A
1	240258361	C	T	SBS7a	intron_spliceai	FMN2	3	2	0	1	0	0	0	0	0	0	0	0	passenger genes	2.95585	0.979513	0.999187
16	58435717	G	A	SBS7a	lncRNA	LINC02137	3	2	0	1	0	0	0	0	0	0	0	0	passenger genes	3.04406	#N/A	#N/A
11	118655982	C	T	SBS7a	intron_spliceai	PHLDB1	3	2	0	1	0	0	0	0	0	0	0	0	passenger genes	2.9561	0.979629	0.999187
20	24543370	C	T	SBS7a	coding	SYNDIG1	3	2	1	0	0	0	0	0	0	0	0	0	passenger genes	3.04387	#N/A	#N/A
6	122997611	G	A	SBS7a	5_UTR	CLVS2	3	1	0	2	0	0	0	0	0	0	0	0	passenger genes	2.95633	0.979737	0.999187
1	12761502	C	T	SBS7a	3_UTR	CFAP107	3	1	2	0	0	0	0	0	0	0	0	0	passenger genes	2.95633	0.979739	0.999187
6	106771126	G	A	SBS7a	lncRNA	LINC02532	3	1	0	2	0	0	0	0	0	0	0	0	passenger genes	3.04344	#N/A	#N/A
12	9753476	C	T	SBS7a	3_UTR	CD69	3	1	0	2	0	0	0	0	0	0	0	0	passenger genes	3.04327	#N/A	#N/A
5	17929684	G	A	SBS7a	lncRNA	LINC02223	3	1	0	2	0	0	0	0	0	0	0	0	passenger genes	2.9568	0.979957	0.999187
1	159439486	G	A	SBS7a	promoter_1500	OR10J1	3	2	0	1	0	0	0	0	0	0	0	0	passenger genes	3.04314	#N/A	#N/A
19	49766753	C	T	SBS7a	promoter_1500	AP2A1	3	1	1	1	0	0	0	0	0	0	0	0	passenger genes	3.04304	#N/A	#N/A
2	227042270	G	A	SBS7a	splicing_site	COL4A4	3	1	1	1	0	0	0	0	0	0	0	0	passenger genes	3.04303	#N/A	#N/A
4	133091484	G	A	SBS7a	lncRNA	PCDH10-DT	3	1	0	2	0	0	0	0	0	0	0	0	passenger genes	3.04298	#N/A	#N/A
1	158294064	G	A	SBS7a	3_UTR	CD1C	3	1	0	2	0	0	0	0	0	0	0	0	passenger genes	2.95707	0.980082	0.999187
8	25843334	G	A	SBS7a	3_UTR	EBF2	3	1	0	2	0	0	0	0	0	0	0	0	passenger genes	2.95708	0.980086	0.999187
21	15960522	C	T	SBS7a	lncRNA	MIR99AHG	3	1	0	2	0	0	0	0	0	0	0	0	passenger genes	2.95714	0.980115	0.999187
5	140787533	C	T	SBS7a	coding	PCDHA1	3	2	0	1	0	0	0	0	0	0	0	0	passenger genes	3.04282	#N/A	#N/A
17	36948964	G	A	SBS7a	5_UTR	AATF	3	0	1	2	0	0	0	0	0	0	0	0	passenger genes	2.95723	0.980156	0.999187
13	38533491	C	T	SBS7a	lncRNA	LINC00437	3	0	1	2	0	0	0	0	0	0	0	0	passenger genes	2.95739	0.980233	0.999187
7	100049778	C	T	SBS7a	5_UTR	ZSCAN21	3	2	1	0	0	0	0	0	0	0	0	0	passenger genes	3.04261	#N/A	#N/A
19	40413425	G	A	SBS7a	promoter_200	PRX	3	1	0	2	0	0	0	0	0	0	0	0	passenger genes	2.95747	0.980269	0.999187
5	140855031	G	A	SBS7a	promoter_1500	PCDHA10	3	0	1	2	0	0	0	0	0	0	0	0	passenger genes	3.04249	#N/A	#N/A
14	88012134	C	T	SBS7a	3_UTR	GPR65	3	1	1	1	0	0	0	0	0	0	0	0	passenger genes	2.95757	0.980316	0.999187
2	112784987	G	A	SBS7a	promoter_1500	IL1A	3	1	1	1	0	0	0	0	0	0	0	0	passenger genes	2.95762	0.980341	0.999187
3	68538741	C	T	SBS7a	splicing_site	TAFA1	3	1	1	1	0	0	0	0	0	0	0	0	passenger genes	3.04233	#N/A	#N/A
2	216675368	C	T	SBS7a	3_UTR	IGFBP5	3	2	0	1	0	0	0	0	0	0	0	0	passenger genes	3.04233	#N/A	#N/A
12	110936923	G	A	SBS7a	lncRNA	LINC01405	3	2	1	0	0	0	0	0	0	0	0	0	passenger genes	2.95772	0.980388	0.999187
20	6085134	C	T	SBS7a	coding	FERMT1	3	2	0	1	0	0	0	0	0	0	0	0	passenger genes	3.04227	#N/A	#N/A
X	124345353	C	T	SBS7a	promoter_1500	SH2D1A	3	2	0	1	0	0	0	0	0	0	0	0	passenger genes	2.95774	0.980395	0.999187
X	84106379	C	T	SBS7a	coding	RPS6KA6	3	1	1	1	0	0	0	0	0	0	0	0	passenger genes	3.04224	#N/A	#N/A
14	20059944	C	T	SBS7a	promoter_200	OR4L1	3	2	0	1	0	0	0	0	0	0	0	0	passenger genes	2.95781	0.98043	0.999187
19	10654243	G	A	SBS7a	promoter_200	ILF3	3	2	0	1	0	0	0	0	0	0	0	0	passenger genes	2.95787	0.980455	0.999187
9	3182012	G	A	SBS7a	lncRNA	LINC01231	3	1	1	1	0	0	0	0	0	0	0	0	passenger genes	2.95792	0.980479	0.999187
11	50289092	C	T	SBS7a	lncRNA	SEPTIN7P11	3	1	0	2	0	0	0	0	0	0	0	0	passenger genes	3.04201	#N/A	#N/A
X	152829717	C	T	SBS7a	coding	CETN2	3	1	1	1	0	0	0	0	0	0	0	0	possible driver genes	2.95803	0.980531	0.999187
2	162196832	G	A	SBS7a	intron_spliceai	FAP	3	2	1	0	0	0	0	0	0	0	0	0	passenger genes	3.04191	#N/A	#N/A
10	66927482	G	A	SBS7a	coding	LRRTM3	3	1	0	2	0	0	0	0	0	0	0	0	passenger genes	3.04191	#N/A	#N/A
22	39900316	C	T	SBS7a	promoter_1500	GRAP2	3	1	0	2	0	0	0	0	0	0	0	0	passenger genes	2.9581	0.980564	0.999187
2	169031975	C	T	SBS7a	promoter_1500	ABCB11	3	1	0	2	0	0	0	0	0	0	0	0	passenger genes	2.95812	0.980573	0.999187
X	113939438	G	A	SBS7a	lncRNA	XACT	3	1	1	1	0	0	0	0	0	0	0	0	passenger genes	3.04182	#N/A	#N/A
19	51141239	C	T	SBS7a	promoter_1500	SIGLEC7	3	1	2	0	0	0	0	0	0	0	0	0	passenger genes	2.95821	0.980614	0.999187
8	55539208	G	A	SBS7a	3_UTR	XKR4	3	2	1	0	0	0	0	0	0	0	0	0	passenger genes	2.95821	0.980614	0.999187
12	57006644	G	A	SBS7a	promoter_200	ZBTB39	3	2	1	0	0	0	0	0	0	0	0	0	passenger genes	2.95822	0.980619	0.999187
17	8879404	C	T	SBS7a	3_UTR	PIK3R5	3	2	1	0	0	0	0	0	0	0	0	0	passenger genes	2.95825	0.980634	0.999187
4	104647633	G	A	SBS7a	lncRNA	CXXC4-AS1	3	2	0	1	0	0	0	0	0	0	0	0	passenger genes	2.95838	0.980693	0.999187
3	134600280	G	A	SBS7a	3_UTR	KY	3	1	0	2	0	0	0	0	0	0	0	0	passenger genes	2.9584	0.980702	0.999187
13	63729467	C	T	SBS7a	lncRNA	LINC00395	3	1	1	1	0	0	0	0	0	0	0	0	passenger genes	2.95849	0.980745	0.999187
19	48872358	C	T	SBS7a	promoter_200	PPP1R15A	3	2	1	0	0	0	0	0	0	0	0	0	passenger genes	3.04142	#N/A	#N/A
17	35021738	G	A	SBS7a	coding	RFFL	3	1	0	2	0	0	0	0	0	0	0	0	passenger genes	3.04136	#N/A	#N/A
19	55902082	G	A	SBS7a	coding	NLRP13	3	2	0	1	0	0	0	0	0	0	0	0	passenger genes	2.95867	0.980829	0.999187
19	44613293	G	A	SBS7a	promoter_1500	IGSF23	3	2	0	1	0	0	0	0	0	0	0	0	passenger genes	3.04132	#N/A	#N/A
4	46965023	C	T	SBS7a	coding	GABRA4	3	2	0	1	0	0	0	0	0	0	0	0	passenger genes	3.04127	#N/A	#N/A
4	46064480	G	A	SBS7a	coding	GABRG1	3	1	0	2	0	0	0	0	0	0	0	0	passenger genes	2.9589	0.98094	0.999187
20	52649959	G	A	SBS7a	lncRNA	LINC01524	3	2	1	0	0	0	0	0	0	0	0	0	passenger genes	2.95898	0.980976	0.999187
8	81483835	G	A	SBS7a	promoter_1500	FABP4	3	2	0	1	0	0	0	0	0	0	0	0	passenger genes	2.95903	0.980998	0.999187
X	78963329	C	T	SBS7a	3_UTR	P2RY10	3	1	0	2	0	0	0	0	0	0	0	0	passenger genes	3.0408	#N/A	#N/A
11	5324010	G	A	SBS7a	coding	OR51B2	3	0	1	2	0	0	0	0	0	0	0	0	passenger genes	3.04073	#N/A	#N/A
22	23153025	C	T	SBS7a	splicing_site	RAB36	3	1	0	2	0	0	0	0	0	0	0	0	passenger genes	3.04063	#N/A	#N/A
9	3182440	G	A	SBS7a	lncRNA	LINC01231	3	1	0	2	0	0	0	0	0	0	0	0	passenger genes	2.95939	0.981165	0.999187
5	147586674	G	A	SBS7a	3_UTR	JAKMIP2	3	2	0	1	0	0	0	0	0	0	0	0	passenger genes	3.04054	#N/A	#N/A
11	5228344	C	T	SBS7a	promoter_1500	HBB	3	2	0	1	0	0	0	0	0	0	0	0	passenger genes	2.95952	0.981229	0.999187
8	93250699	C	T	SBS7a	lncRNA	CIBAR1-DT	3	2	0	1	0	0	0	0	0	0	0	0	passenger genes	2.95975	0.981333	0.999187
13	69707792	C	T	SBS7a	coding	KLHL1	3	2	1	0	0	0	0	0	0	0	0	0	passenger genes	2.95983	0.98137	0.999187
16	30370814	G	A	SBS7a	promoter_1500	TBC1D10B	3	1	1	1	0	0	0	0	0	0	0	0	passenger genes	2.95986	0.981387	0.999187
10	102241640	G	A	SBS7a	promoter_200	PITX3	3	2	0	1	0	0	0	0	0	0	0	0	passenger genes	2.96003	0.981464	0.999187
1	22642178	G	A	SBS7b	promoter_1500	C1QC	3	2	1	0	0	0	0	0	0	0	0	0	passenger genes	2.96003	0.981466	0.999187
1	9539428	C	T	SBS7a	promoter_200	SLC25A33	3	1	0	2	0	0	0	0	0	0	0	0	passenger genes	3.03985	#N/A	#N/A
11	57530746	G	A	SBS7a	5_UTR	TIMM10	3	1	0	2	0	0	0	0	0	0	0	0	passenger genes	2.96023	0.981557	0.999187
3	85961559	C	T	SBS7a	coding	CADM2	3	2	0	1	0	0	0	0	0	0	0	0	passenger genes	3.03963	#N/A	#N/A
14	81533955	C	T	SBS7a	promoter_200	SEL1L	3	2	1	0	0	0	0	0	0	0	0	0	passenger genes	2.96042	0.981649	0.999187
11	56663179	G	A	SBS7a	promoter_1500	OR5AR1	3	2	0	1	0	0	0	0	0	0	0	0	passenger genes	3.03957	#N/A	#N/A
8	142834457	G	A	SBS7a	promoter_1500	GML	3	2	0	1	0	0	0	0	0	0	0	0	passenger genes	3.03949	#N/A	#N/A
7	64045592	G	A	SBS7a	5_UTR	ZNF727	3	2	1	0	0	0	0	0	0	0	0	0	passenger genes	3.03933	#N/A	#N/A
7	82916788	G	A	SBS7a	coding	PCLO	3	1	0	2	0	0	0	0	0	0	0	0	passenger genes	2.96066	0.981759	0.999187
10	19387767	G	A	SBS7a	coding	MALRD1	3	2	0	1	0	0	0	0	0	0	0	0	passenger genes	2.96071	0.981783	0.999187
3	72172601	G	A	SBS7a	lncRNA	LINC00870	3	2	1	0	0	0	0	0	0	0	0	0	passenger genes	2.96076	0.981807	0.999187
8	28890019	G	A	SBS7a	promoter_200	INTS9	3	1	1	1	0	0	0	0	0	0	0	0	passenger genes	2.9608	0.981825	0.999187
11	101453095	C	T	SBS7a	coding	TRPC6	3	2	0	1	0	0	0	0	0	0	0	0	passenger genes	3.0391	#N/A	#N/A
3	48188446	C	T	SBS7a	promoter_200	CDC25A	3	2	0	1	0	0	0	0	0	0	0	0	passenger genes	2.9611	0.981964	0.999187
16	76560704	C	T	SBS7a	3_UTR	CNTNAP4	3	1	0	2	0	0	0	0	0	0	0	0	passenger genes	2.96111	0.981971	0.999187
3	86067532	G	A	SBS7a	3_UTR	CADM2	3	2	0	1	0	0	0	0	0	0	0	0	passenger genes	2.96123	0.982026	0.999187
6	55435361	G	A	SBS7a	3_UTR	HMGCLL1	3	2	1	0	0	0	0	0	0	0	0	0	passenger genes	3.03871	#N/A	#N/A
9	135105211	G	A	SBS7b	intron_spliceai	OLFM1	3	1	0	2	0	0	0	0	0	0	0	0	passenger genes	3.03861	#N/A	#N/A
13	71489041	G	A	SBS7a	coding	DACH1	3	2	0	1	0	0	0	0	0	0	0	0	passenger genes	2.96171	0.98225	0.999187
11	56159435	C	T	SBS7a	coding	OR8K5	3	1	1	1	0	0	0	0	0	0	0	0	passenger genes	2.96174	0.982261	0.999187
1	235550942	G	A	SBS7a	3_UTR	GNG4	3	2	0	1	0	0	0	0	0	0	0	0	passenger genes	2.96175	0.982269	0.999187
12	54963877	C	T	SBS7a	coding	TESPA1	3	2	1	0	0	0	0	0	0	0	0	0	passenger genes	2.9621	0.982431	0.999187
1	11520694	C	T	SBS7a	coding	DISP3	3	1	0	2	0	0	0	0	0	0	0	0	passenger genes	2.96211	0.982435	0.999187
6	130144549	C	T	SBS7a	coding	SAMD3	3	2	1	0	0	0	0	0	0	0	0	0	passenger genes	2.96214	0.982449	0.999187
1	18630685	G	A	SBS7a	promoter_200	PAX7	3	1	1	1	0	0	0	0	0	0	0	0	passenger genes	2.96218	0.982466	0.999187
18	46669127	G	A	SBS7a	3_UTR	ST8SIA5	3	1	1	1	0	0	0	0	0	0	0	0	passenger genes	3.03775	#N/A	#N/A
20	6736118	C	T	SBS7a	lncRNA	LINC01713	3	2	0	1	0	0	0	0	0	0	0	0	passenger genes	3.03771	#N/A	#N/A
20	52621106	C	T	SBS7a	lncRNA	LINC01524	3	1	0	2	0	0	0	0	0	0	0	0	passenger genes	2.96239	0.982565	0.999187
12	55026761	G	A	SBS7a	coding	NEUROD4	3	2	1	0	0	0	0	0	0	0	0	0	passenger genes	2.96241	0.982576	0.999187
15	90265638	C	T	SBS7b	promoter_200	NGRN	3	2	1	0	0	0	0	0	0	0	0	0	passenger genes	3.03734	#N/A	#N/A
4	70334806	C	T	SBS7a	promoter_200	CABS1	3	1	0	2	0	0	0	0	0	0	0	0	passenger genes	2.9627	0.982711	0.999187
1	74573024	C	T	SBS7a	coding	ERICH3	3	1	0	2	0	0	0	0	0	0	0	0	passenger genes	3.03708	#N/A	#N/A
14	20198112	C	T	SBS7a	coding	OR11G2	3	2	0	1	0	0	0	0	0	0	0	0	passenger genes	2.96314	0.982917	0.999187
3	129650586	G	A	SBS7a	3_UTR	TMCC1	3	2	0	1	0	0	0	0	0	0	0	0	passenger genes	2.96318	0.982933	0.999187
7	144053084	G	A	SBS7a	3_UTR	OR2A5	3	1	1	1	0	0	0	0	0	0	0	0	passenger genes	2.96325	0.982968	0.999187
1	185100717	C	T	SBS7b	3_UTR	RNF2	3	2	0	1	0	0	0	0	0	0	0	0	likely driver genes	3.03674	#N/A	#N/A
1	205890990	G	A	SBS7a	lncRNA	PM20D1-AS1	3	0	1	2	0	0	0	0	0	0	0	0	passenger genes	2.96332	0.983002	0.999187
10	94949201	G	A	SBS7a	coding	CYP2C9	3	1	1	1	0	0	0	0	0	0	0	0	passenger genes	2.96336	0.98302	0.999187
9	137214054	C	T	SBS7a	coding	NDOR1	3	1	0	2	0	0	0	0	0	0	0	0	passenger genes	3.03658	#N/A	#N/A
10	11894317	C	T	SBS7a	lncRNA	PROSER2-AS1	3	1	0	2	0	0	0	0	0	0	0	0	passenger genes	2.96343	0.98305	0.999187
12	5951865	G	A	SBS7a	coding	VWF	3	2	0	1	0	0	0	0	0	0	0	0	passenger genes	2.96347	0.983072	0.999187
8	54629400	G	A	SBS7a	coding	RP1	3	2	0	1	0	0	0	0	0	0	0	0	passenger genes	3.03645	#N/A	#N/A
8	105143523	C	T	SBS7a	lncRNA	LINC03084	3	2	1	0	0	0	0	0	0	0	0	0	passenger genes	2.96376	0.983204	0.999187
20	20052462	G	A	SBS7a	promoter_200	CFAP61	3	1	2	0	0	0	0	0	0	0	0	0	passenger genes	2.96378	0.983216	0.999187
14	20034319	G	A	SBS7a	coding	OR4K13	3	2	0	1	0	0	0	0	0	0	0	0	passenger genes	3.03604	#N/A	#N/A
16	61653235	C	T	SBS7a	3_UTR	CDH8	3	0	1	2	0	0	0	0	0	0	0	0	passenger genes	3.03604	#N/A	#N/A
18	31411384	G	A	SBS7a	coding	DSG4	3	2	0	1	0	0	0	0	0	0	0	0	passenger genes	3.03597	#N/A	#N/A
11	55553657	G	A	SBS7a	promoter_1500	OR4C15	3	1	1	1	0	0	0	0	0	0	0	0	passenger genes	2.96418	0.983402	0.999187
20	15230052	C	T	SBS7a	coding	MACROD2	3	1	0	2	0	0	0	0	0	0	0	0	passenger genes	2.96425	0.983434	0.999187
11	4943268	C	T	SBS7a	3_UTR	OR51A4	3	2	1	0	0	0	0	0	0	0	0	0	passenger genes	2.9644	0.983504	0.999187
3	9986842	C	T	SBS7a	promoter_200	EMC3	3	2	0	1	0	0	0	0	0	0	0	0	passenger genes	2.96441	0.983507	0.999187
X	50351244	C	T	SBS7a	coding	CCNB3	3	2	0	1	0	0	0	0	0	0	0	0	passenger genes	3.03558	#N/A	#N/A
3	21412892	G	A	SBS7a	3_UTR	ZNF385D	3	0	1	2	0	0	0	0	0	0	0	0	passenger genes	3.03557	#N/A	#N/A
X	113648412	G	A	SBS7a	lncRNA	XACT	3	1	1	1	0	0	0	0	0	0	0	0	passenger genes	2.96445	0.983527	0.999187
7	87545910	C	T	SBS7a	coding	ABCB1	3	1	1	1	0	0	0	0	0	0	0	0	passenger genes	2.96447	0.983538	0.999187
4	24805156	G	A	SBS7a	3_UTR	CCDC149	3	2	0	1	0	0	0	0	0	0	0	0	passenger genes	2.96454	0.983568	0.999187
14	62705428	G	A	SBS7a	3_UTR	KCNH5	3	2	0	1	0	0	0	0	0	0	0	0	passenger genes	3.03535	#N/A	#N/A
11	106810191	G	A	SBS7a	coding	GUCY1A2	3	1	0	2	0	0	0	0	0	0	0	0	passenger genes	3.03524	#N/A	#N/A
15	93947519	G	A	SBS7a	lncRNA	LINC01581	3	1	0	2	0	0	0	0	0	0	0	0	passenger genes	3.0351	#N/A	#N/A
9	74744867	C	T	SBS7a	intron_spliceai	TRPM6	3	2	1	0	0	0	0	0	0	0	0	0	passenger genes	2.9649	0.983738	0.999187
6	49728279	G	A	SBS7a	3_UTR	CRISP3	3	1	1	1	0	0	0	0	0	0	0	0	passenger genes	2.96492	0.983746	0.999187
14	88067025	C	T	SBS7a	lncRNA	HISLA	3	2	0	1	0	0	0	0	0	0	0	0	passenger genes	2.96499	0.983779	0.999187
8	78387640	G	A	SBS7a	lncRNA	PKIA-AS1	3	2	0	1	0	0	0	0	0	0	0	0	passenger genes	2.965	0.983784	0.999187
18	45624619	C	T	SBS7a	splicing_site	SLC14A2	3	2	0	1	0	0	0	0	0	0	0	0	passenger genes	2.96506	0.983809	0.999187
12	100419968	G	A	SBS7a	coding	SLC17A8	3	1	1	1	0	0	0	0	0	0	0	0	passenger genes	2.96515	0.983851	0.999187
4	108620576	C	T	SBS7a	5_UTR	RPL34	3	2	0	1	0	0	0	0	0	0	0	0	passenger genes	3.03486	#N/A	#N/A
1	211382737	C	T	SBS7a	lncRNA	LINC00467	3	1	0	2	0	0	0	0	0	0	0	0	passenger genes	3.03477	#N/A	#N/A
12	48524428	C	T	SBS7a	promoter_1500	OR8S1	3	1	2	0	0	0	0	0	0	0	0	0	passenger genes	3.03448	#N/A	#N/A
11	5420841	C	T	SBS7a	promoter_1500	OR51Q1	3	2	0	1	0	0	0	0	0	0	0	0	passenger genes	2.96555	0.984039	0.999248
12	101156771	G	A	SBS7a	3_UTR	SLC5A8	3	2	1	0	0	0	0	0	0	0	0	0	passenger genes	2.96557	0.984049	0.999248
11	94020472	C	T	SBS7b	promoter_1500	HEPHL1	3	1	0	2	0	0	0	0	0	0	0	0	passenger genes	3.03443	#N/A	#N/A
3	38039173	G	A	SBS7a	promoter_200	DLEC1	3	1	0	2	0	0	0	0	0	0	0	0	passenger genes	3.03441	#N/A	#N/A
1	78642287	C	T	SBS7a	3_UTR	IFI44L	3	2	0	1	0	0	0	0	0	0	0	0	passenger genes	3.03439	#N/A	#N/A
8	56321395	G	A	SBS7a	promoter_1500	SDR16C5	3	2	0	1	0	0	0	0	0	0	0	0	passenger genes	3.03436	#N/A	#N/A
3	122054718	G	A	SBS7a	promoter_1500	CD86	3	1	0	2	0	0	0	0	0	0	0	0	passenger genes	3.0343	#N/A	#N/A
16	28986426	C	T	SBS7a	coding	LAT	3	1	1	1	0	0	0	0	0	0	0	0	passenger genes	3.03425	#N/A	#N/A
14	85622236	C	T	SBS7b	coding	FLRT2	3	2	0	1	0	0	0	0	0	0	0	0	passenger genes	2.96588	0.984193	0.999248
2	218392986	C	T	SBS7a	coding	SLC11A1	3	2	0	1	0	0	0	0	0	0	0	0	passenger genes	2.96591	0.984205	0.999248
7	144110057	G	A	SBS7a	coding	OR2A2	3	1	0	2	0	0	0	0	0	0	0	0	passenger genes	2.96591	0.984209	0.999248
3	109035359	G	A	SBS7a	coding	MORC1	3	2	0	1	0	0	0	0	0	0	0	0	passenger genes	2.96591	0.984209	0.999248
15	31326551	G	A	SBS7b	promoter_1500	KLF13	3	2	0	1	0	0	0	0	0	0	0	0	passenger genes	3.03405	#N/A	#N/A
11	100061372	C	T	SBS7a	coding	CNTN5	3	2	1	0	0	0	0	0	0	0	0	0	passenger genes	2.96622	0.984352	0.999328
8	109971060	G	A	SBS7a	intron_spliceai	KCNV1	3	2	0	1	0	0	0	0	0	0	0	0	passenger genes	2.96627	0.984373	0.999328
15	25112616	G	A	SBS7a	lncRNA	SNHG14	3	1	1	1	0	0	0	0	0	0	0	0	passenger genes	3.03366	#N/A	#N/A
11	83532714	C	T	SBS7a	coding	DLG2	3	2	1	0	0	0	0	0	0	0	0	0	passenger genes	2.96651	0.984488	0.9994
2	195884698	G	A	SBS7a	coding	DNAH7	3	2	0	1	0	0	0	0	0	0	0	0	passenger genes	3.03342	#N/A	#N/A
1	236282030	C	T	SBS7b	promoter_200	ERO1B	3	1	0	2	0	0	0	0	0	0	0	0	passenger genes	3.03332	#N/A	#N/A
10	129467050	G	A	SBS7a	promoter_200	MGMT	3	2	1	0	0	0	0	0	0	0	0	0	likely driver genes	3.03329	#N/A	#N/A
11	2640182	C	T	SBS7a	lncRNA	KCNQ1OT1	3	1	0	2	0	0	0	0	0	0	0	0	passenger genes	3.03326	#N/A	#N/A
11	56749619	C	T	SBS7a	promoter_1500	OR9G4	3	2	0	1	0	0	0	0	0	0	0	0	passenger genes	3.03324	#N/A	#N/A
19	2408449	C	T	SBS7a	coding	TMPRSS9	3	1	0	2	0	0	0	0	0	0	0	0	passenger genes	2.96685	0.984647	0.999412
19	37174051	G	A	SBS7a	promoter_1500	ZNF585A	3	1	0	2	0	0	0	0	0	0	0	0	passenger genes	2.96697	0.984699	0.999412
14	67786250	G	A	SBS7a	splicing_site	ZFYVE26	3	1	1	1	0	0	0	0	0	0	0	0	passenger genes	2.96697	0.9847	0.999412
1	209787947	G	A	SBS7a	3_UTR	IRF6	3	2	0	1	0	0	0	0	0	0	0	0	passenger genes	3.03302	#N/A	#N/A
1	202586581	C	T	SBS7a	3_UTR	PPP1R12B	3	2	0	1	0	0	0	0	0	0	0	0	passenger genes	2.967	0.984713	0.999412
3	119187862	G	A	SBS7a	coding	UPK1B	3	1	1	1	0	0	0	0	0	0	0	0	passenger genes	3.03279	#N/A	#N/A
6	105078714	G	A	SBS7a	coding	LIN28B	3	1	1	1	0	0	0	0	0	0	0	0	passenger genes	3.03264	#N/A	#N/A
16	30922593	G	A	SBS7a	promoter_1500	FBXL19	3	1	0	2	0	0	0	0	0	0	0	0	passenger genes	2.96738	0.984894	0.999415
19	14137024	G	A	SBS7a	promoter_1500	ASF1B	3	2	0	1	0	0	0	0	0	0	0	0	passenger genes	2.96739	0.984898	0.999415
4	92801869	G	A	SBS7a	intron_spliceai	GRID2	3	1	1	1	0	0	0	0	0	0	0	0	passenger genes	3.03251	#N/A	#N/A
14	24270433	G	A	SBS7a	coding	RABGGTA	3	1	1	1	0	0	0	0	0	0	0	0	passenger genes	2.96766	0.985021	0.999415
22	38794235	G	A	SBS7a	promoter_200	DNAL4	3	1	1	1	0	0	0	0	0	0	0	0	passenger genes	2.96769	0.985036	0.999415
2	178800660	G	A	SBS7a	coding	TTN	3	1	0	2	0	0	0	0	0	0	0	0	passenger genes	3.0321	#N/A	#N/A
4	73480996	C	T	SBS7a	promoter_1500	AFM	3	1	0	2	0	0	0	0	0	0	0	0	passenger genes	3.03192	#N/A	#N/A
2	108381860	G	A	SBS7a	coding	SULT1C4	3	1	0	2	0	0	0	0	0	0	0	0	passenger genes	3.03185	#N/A	#N/A
21	32297872	G	A	SBS7a	promoter_1500	MRAP	3	1	0	2	0	0	0	0	0	0	0	0	passenger genes	2.96821	0.985278	0.999415
11	6956589	G	A	SBS7a	3_UTR	ZNF215	3	1	0	2	0	0	0	0	0	0	0	0	passenger genes	2.96822	0.985284	0.999415
6	63277352	C	T	SBS7b	3_UTR	LGSN	3	1	0	2	0	0	0	0	0	0	0	0	passenger genes	3.03177	#N/A	#N/A
7	49918406	C	T	SBS7a	3_UTR	VWC2	3	2	0	1	0	0	0	0	0	0	0	0	passenger genes	3.03168	#N/A	#N/A
5	35048239	C	T	SBS7a	promoter_1500	AGXT2	3	1	0	2	0	0	0	0	0	0	0	0	passenger genes	3.03148	#N/A	#N/A
16	84191220	C	T	SBS7b	5_UTR	ADAD2	3	2	0	1	0	0	0	0	0	0	0	0	passenger genes	3.03143	#N/A	#N/A
8	81441361	G	A	SBS7a	3_UTR	PMP2	3	1	1	1	0	0	0	0	0	0	0	0	passenger genes	3.03134	#N/A	#N/A
6	46792569	G	A	SBS7a	promoter_1500	MEP1A	3	2	0	1	0	0	0	0	0	0	0	0	passenger genes	3.03134	#N/A	#N/A
15	25131663	C	T	SBS7a	lncRNA	SNHG14	3	1	0	2	0	0	0	0	0	0	0	0	passenger genes	3.03131	#N/A	#N/A
9	111897064	C	T	SBS7b	5_UTR	UGCG	3	1	0	2	0	0	0	0	0	0	0	0	passenger genes	3.03127	#N/A	#N/A
7	45183334	C	T	SBS7a	coding	RAMP3	3	1	0	2	0	0	0	0	0	0	0	0	passenger genes	2.96883	0.985567	0.999415
12	126174533	C	T	SBS7a	lncRNA	LINC02359	3	1	1	1	0	0	0	0	0	0	0	0	passenger genes	2.96889	0.985593	0.999415
8	39912967	G	A	SBS7a	promoter_1500	IDO1	3	2	0	1	0	0	0	0	0	0	0	0	passenger genes	2.96889	0.985596	0.999415
1	9539429	C	T	SBS7b	promoter_200	SLC25A33	3	2	0	1	0	0	0	0	0	0	0	0	passenger genes	3.0311	#N/A	#N/A
5	45262305	C	T	SBS7a	coding	HCN1	3	2	0	1	0	0	0	0	0	0	0	0	passenger genes	2.96898	0.985636	0.999415
6	160408746	C	T	SBS7a	splicing_site	SLC22A3	3	1	0	2	0	0	0	0	0	0	0	0	passenger genes	2.96918	0.985729	0.999415
19	58002870	C	T	SBS7a	promoter_200	ZNF606	3	1	0	2	0	0	0	0	0	0	0	0	passenger genes	2.96923	0.985755	0.999415
20	3209475	C	T	SBS7a	promoter_200	ITPA	3	2	0	1	0	0	0	0	0	0	0	0	passenger genes	2.96925	0.985764	0.999415
15	51750555	G	A	SBS7a	promoter_1500	TMOD2	3	2	0	1	0	0	0	0	0	0	0	0	passenger genes	2.96934	0.985803	0.999415
8	142770218	G	A	SBS7a	promoter_1500	SLURP2	3	2	0	1	0	0	0	0	0	0	0	0	passenger genes	3.03062	#N/A	#N/A
19	3594775	G	A	SBS7a	3_UTR	TBXA2R	3	2	0	1	0	0	0	0	0	0	0	0	passenger genes	3.03051	#N/A	#N/A
14	97751501	G	A	SBS7a	lncRNA	LINC02312	3	2	1	0	0	0	0	0	0	0	0	0	passenger genes	3.03045	#N/A	#N/A
8	142773651	G	A	SBS7a	3_UTR	LYNX1	3	2	0	1	0	0	0	0	0	0	0	0	passenger genes	2.96958	0.985914	0.999415
16	76452509	G	A	SBS7a	splicing_site	CNTNAP4	3	1	0	2	0	0	0	0	0	0	0	0	passenger genes	2.96959	0.985922	0.999415
3	109309074	G	A	SBS7a	coding	DPPA2	3	2	1	0	0	0	0	0	0	0	0	0	passenger genes	2.96967	0.98596	0.999415
7	5505564	G	A	SBS7b	coding	FBXL18	3	2	0	1	0	0	0	0	0	0	0	0	passenger genes	3.03022	#N/A	#N/A
12	27958160	G	A	SBS7a	3_UTR	PTHLH	3	2	1	0	0	0	0	0	0	0	0	0	passenger genes	2.96989	0.986062	0.999415
3	51225305	C	T	SBS7a	intron_spliceai	DOCK3	3	1	0	2	0	0	0	0	0	0	0	0	passenger genes	3.02999	#N/A	#N/A
7	34657331	C	T	SBS7a	promoter_1500	NPSR1	3	2	0	1	0	0	0	0	0	0	0	0	passenger genes	2.97004	0.986131	0.999415
1	34200292	C	T	SBS7a	intron_spliceai	C1orf94	3	1	1	1	0	0	0	0	0	0	0	0	passenger genes	2.97006	0.98614	0.999415
14	28726941	G	A	SBS7a	lncRNA	FOXG1-AS1	3	0	2	1	0	0	0	0	0	0	0	0	passenger genes	3.02981	#N/A	#N/A
7	14841217	G	A	SBS7a	coding	DGKB	3	2	0	1	0	0	0	0	0	0	0	0	passenger genes	3.0298	#N/A	#N/A
X	143629380	C	T	SBS7a	coding	SLITRK4	3	2	0	1	0	0	0	0	0	0	0	0	passenger genes	2.97022	0.986212	0.999415
2	55866059	C	T	SBS7a	3_UTR	EFEMP1	3	1	0	2	0	0	0	0	0	0	0	0	passenger genes	2.97025	0.986226	0.999415
10	127893792	G	A	SBS7a	promoter_1500	CLRN3	3	2	0	1	0	0	0	0	0	0	0	0	passenger genes	2.97024	0.986225	0.999415
4	25377457	C	T	SBS7b	coding	ANAPC4	3	1	2	0	0	0	0	0	0	0	0	0	passenger genes	3.02975	#N/A	#N/A
11	55968291	G	A	SBS7a	coding	OR10AG1	3	2	0	1	0	0	0	0	0	0	0	0	passenger genes	2.97028	0.986241	0.999415
11	4819916	C	T	SBS7a	promoter_1500	OR51F2	3	2	0	1	0	0	0	0	0	0	0	0	passenger genes	3.0297	#N/A	#N/A
3	158695226	C	T	SBS7a	3_UTR	GFM1	3	2	0	1	0	0	0	0	0	0	0	0	passenger genes	3.02954	#N/A	#N/A
X	113897906	G	A	SBS7a	lncRNA	XACT	3	1	1	1	0	0	0	0	0	0	0	0	passenger genes	2.97047	0.986332	0.999415
1	34852242	G	A	SBS7a	3_UTR	SMIM12	3	1	1	1	0	0	0	0	0	0	0	0	passenger genes	3.02925	#N/A	#N/A
8	72936266	G	A	SBS7a	coding	KCNB2	3	2	0	1	0	0	0	0	0	0	0	0	passenger genes	3.02923	#N/A	#N/A
7	82953052	G	A	SBS7b	coding	PCLO	3	1	0	2	0	0	0	0	0	0	0	0	passenger genes	3.02897	#N/A	#N/A
11	55727350	C	T	SBS7a	3_UTR	OR5D3P	3	1	1	1	0	0	0	0	0	0	0	0	passenger genes	3.02885	#N/A	#N/A
20	38626873	G	A	SBS7a	intron_spliceai	ARHGAP40	3	2	1	0	0	0	0	0	0	0	0	0	passenger genes	3.02885	#N/A	#N/A
15	25091234	G	A	SBS7a	lncRNA	SNHG14	3	2	0	1	0	0	0	0	0	0	0	0	passenger genes	3.02881	#N/A	#N/A
12	48481959	G	A	SBS7a	promoter_1500	C12orf54	3	1	0	2	0	0	0	0	0	0	0	0	passenger genes	3.02857	#N/A	#N/A
5	147832085	C	T	SBS7a	promoter_1500	SPINK1	3	2	0	1	0	0	0	0	0	0	0	0	passenger genes	3.02855	#N/A	#N/A
11	5256053	C	T	SBS7a	promoter_1500	HBG2	3	2	0	1	0	0	0	0	0	0	0	0	passenger genes	2.97151	0.986816	0.999415
14	33801169	C	T	SBS7a	3_UTR	NPAS3	3	1	0	2	0	0	0	0	0	0	0	0	passenger genes	3.02843	#N/A	#N/A
15	42921035	G	A	SBS7a	promoter_1500	TTBK2	3	0	1	2	0	0	0	0	0	0	0	0	passenger genes	2.97163	0.986868	0.999415
2	206663401	G	A	SBS7a	splicing_site	DYTN	3	1	1	1	0	0	0	0	0	0	0	0	passenger genes	2.97167	0.986887	0.999415
X	17737324	C	T	SBS7a	promoter_200	SCML1	3	1	0	2	0	0	0	0	0	0	0	0	passenger genes	3.02812	#N/A	#N/A
16	19310901	G	A	SBS7a	3_UTR	CLEC19A	3	1	0	2	0	0	0	0	0	0	0	0	passenger genes	2.97189	0.986991	0.999415
1	109621037	C	T	SBS7a	promoter_1500	GNAT2	3	2	1	0	0	0	0	0	0	0	0	0	passenger genes	2.97192	0.987005	0.999415
4	55853640	C	T	SBS7a	promoter_200	EXOC1	3	1	0	2	0	0	0	0	0	0	0	0	passenger genes	3.02794	#N/A	#N/A
19	39391292	C	T	SBS7a	promoter_200	MED29	3	1	0	2	0	0	0	0	0	0	0	0	passenger genes	3.02793	#N/A	#N/A
11	121614975	C	T	SBS7a	coding	SORL1	3	0	1	2	0	0	0	0	0	0	0	0	passenger genes	2.97218	0.987124	0.999415
16	29863296	C	T	SBS7b	promoter_200	CDIPT	3	1	2	0	0	0	0	0	0	0	0	0	passenger genes	2.97228	0.987169	0.999415
10	7172549	G	A	SBS7a	coding	SFMBT2	3	0	1	2	0	0	0	0	0	0	0	0	passenger genes	2.97229	0.987177	0.999415
5	39311377	C	T	SBS7a	splicing_site	C9	3	2	0	1	0	0	0	0	0	0	0	0	passenger genes	2.97231	0.987184	0.999415
5	35048100	G	A	SBS7a	promoter_200	AGXT2	3	2	0	1	0	0	0	0	0	0	0	0	passenger genes	3.02763	#N/A	#N/A
2	3377861	C	T	SBS7a	promoter_200	EIPR1	3	1	0	2	0	0	0	0	0	0	0	0	passenger genes	2.97265	0.987345	0.999415
12	10619770	C	T	SBS7a	3_UTR	STYK1	3	0	1	2	0	0	0	0	0	0	0	0	passenger genes	2.97269	0.98736	0.999415
8	35790826	G	A	SBS7a	3_UTR	UNC5D	3	1	2	0	0	0	0	0	0	0	0	0	passenger genes	3.02732	#N/A	#N/A
1	239386261	G	A	SBS7a	promoter_1500	CHRM3	3	2	0	1	0	0	0	0	0	0	0	0	passenger genes	2.97269	0.987361	0.999415
2	178717130	C	T	SBS7a	coding	TTN	3	1	1	1	0	0	0	0	0	0	0	0	passenger genes	2.97271	0.98737	0.999415
1	109213848	C	T	SBS7a	promoter_200	SARS1	3	1	0	2	0	0	0	0	0	0	0	0	passenger genes	2.97274	0.987383	0.999415
11	5514491	C	T	SBS7a	3_UTR	UBQLNL	3	2	0	1	0	0	0	0	0	0	0	0	passenger genes	3.02725	#N/A	#N/A
20	5471056	G	A	SBS7a	lncRNA	LINC00658	3	1	0	2	0	0	0	0	0	0	0	0	passenger genes	3.02722	#N/A	#N/A
3	121993316	G	A	SBS7a	coding	ILDR1	3	2	0	1	0	0	0	0	0	0	0	0	passenger genes	2.97282	0.987425	0.999415
15	25033430	G	A	SBS7a	lncRNA	SNHG14	3	1	0	2	0	0	0	0	0	0	0	0	passenger genes	3.02711	#N/A	#N/A
6	31863116	G	A	SBS7b	promoter_1500	NEU1	3	2	0	1	0	0	0	0	0	0	0	0	passenger genes	2.97293	0.987475	0.999415
10	93618339	G	A	SBS7a	intron_spliceai	PDE6C	3	1	0	2	0	0	0	0	0	0	0	0	passenger genes	3.02704	#N/A	#N/A
5	42422472	C	T	SBS7a	promoter_1500	GHR	3	1	1	1	0	0	0	0	0	0	0	0	likely driver genes	3.02696	#N/A	#N/A
19	6737705	C	T	SBS7a	promoter_200	GPR108	3	0	1	2	0	0	0	0	0	0	0	0	passenger genes	2.97315	0.987576	0.999415
8	107499290	C	T	SBS7a	promoter_1500	ANGPT1	3	0	1	2	0	0	0	0	0	0	0	0	passenger genes	2.97317	0.987587	0.999415
17	40796991	G	A	SBS7a	coding	KRT28	3	2	0	1	0	0	0	0	0	0	0	0	passenger genes	2.97326	0.987628	0.999415
17	9771542	G	A	SBS7a	coding	DHRS7C	3	0	1	2	0	0	0	0	0	0	0	0	passenger genes	3.02672	#N/A	#N/A
1	223109424	C	T	SBS7a	3_UTR	TLR5	3	1	0	2	0	0	0	0	0	0	0	0	passenger genes	3.02671	#N/A	#N/A
X	154295342	G	A	SBS7a	promoter_1500	TEX28	3	2	1	0	0	0	0	0	0	0	0	0	passenger genes	2.9733	0.987648	0.999415
7	115940359	C	T	SBS7a	3_UTR	TFEC	3	1	0	2	0	0	0	0	0	0	0	0	passenger genes	3.02668	#N/A	#N/A
7	49918205	G	A	SBS7a	3_UTR	VWC2	3	0	2	1	0	0	0	0	0	0	0	0	passenger genes	2.97352	0.987748	0.999415
2	135040507	G	A	SBS7a	splicing_site	MAP3K19	3	1	2	0	0	0	0	0	0	0	0	0	passenger genes	3.02643	#N/A	#N/A
18	57489511	G	A	SBS7a	3_UTR	ONECUT2	3	0	1	2	0	0	0	0	0	0	0	0	passenger genes	3.02633	#N/A	#N/A
20	35699369	G	A	SBS7a	promoter_200	NFS1	3	1	0	2	0	0	0	0	0	0	0	0	passenger genes	2.97379	0.987871	0.999415
3	71230473	G	A	SBS7a	intron_spliceai	FOXP1	3	2	1	0	0	0	0	0	0	0	0	0	passenger genes	2.97383	0.98789	0.999415
8	55773437	C	T	SBS7a	promoter_200	TMEM68	3	1	0	2	0	0	0	0	0	0	0	0	passenger genes	2.97389	0.987921	0.999415
11	57188899	C	T	SBS7a	3_UTR	LRRC55	3	2	0	1	0	0	0	0	0	0	0	0	passenger genes	3.02587	#N/A	#N/A
17	75855555	G	A	SBS7a	promoter_1500	WBP2	3	2	0	1	0	0	0	0	0	0	0	0	passenger genes	2.97425	0.988088	0.999415
19	53159080	G	A	SBS7a	promoter_200	ZNF347	3	1	1	1	0	0	0	0	0	0	0	0	passenger genes	3.02567	#N/A	#N/A
2	96740145	C	T	SBS7b	promoter_200	LMAN2L	3	1	0	2	0	0	0	0	0	0	0	0	passenger genes	2.97435	0.988134	0.999415
X	73127454	G	A	SBS7a	lncRNA	NAP1L6P	3	2	0	1	0	0	0	0	0	0	0	0	passenger genes	2.97436	0.988138	0.999415
6	123071682	G	A	SBS7a	3_UTR	CLVS2	3	2	0	1	0	0	0	0	0	0	0	0	passenger genes	3.02537	#N/A	#N/A
6	142397607	C	T	SBS7a	splicing_site	ADGRG6	3	0	1	2	0	0	0	0	0	0	0	0	passenger genes	2.97466	0.988279	0.999415
4	81054038	C	T	SBS7a	3_UTR	BMP3	3	1	0	2	0	0	0	0	0	0	0	0	passenger genes	2.97469	0.988291	0.999415
19	12140375	G	A	SBS7a	promoter_200	ZNF20	3	1	0	2	0	0	0	0	0	0	0	0	passenger genes	3.02529	#N/A	#N/A
5	33936461	G	A	SBS7a	5_UTR	RXFP3	3	1	1	1	0	0	0	0	0	0	0	0	passenger genes	2.97491	0.988393	0.999415
2	170345473	G	A	SBS7a	lncRNA	MYO3B-AS1	3	1	2	0	0	0	0	0	0	0	0	0	passenger genes	2.97504	0.988454	0.999415
7	93468726	G	A	SBS7a	coding	CALCR	3	1	1	1	0	0	0	0	0	0	0	0	passenger genes	2.97509	0.988479	0.999415
11	94377727	G	A	SBS7a	3_UTR	GPR83	3	1	1	1	0	0	0	0	0	0	0	0	passenger genes	2.97514	0.988501	0.999415
5	6378613	C	T	SBS7a	promoter_200	MED10	3	1	1	1	0	0	0	0	0	0	0	0	passenger genes	2.97513	0.988498	0.999415
19	18522174	C	T	SBS7a	promoter_200	ELL	3	2	0	1	0	0	0	0	0	0	0	0	passenger genes	2.97517	0.988517	0.999415
11	78729631	C	T	SBS7a	coding	TENM4	3	2	1	0	0	0	0	0	0	0	0	0	passenger genes	3.02475	#N/A	#N/A
12	33376207	C	T	SBS7a	3_UTR	SYT10	3	1	0	2	0	0	0	0	0	0	0	0	passenger genes	3.02471	#N/A	#N/A
9	128068038	C	T	SBS7b	promoter_1500	NAIF1	3	2	0	1	0	0	0	0	0	0	0	0	passenger genes	3.0247	#N/A	#N/A
7	53765487	C	T	SBS7a	lncRNA	LINC01446	3	1	1	1	0	0	0	0	0	0	0	0	passenger genes	2.97557	0.988701	0.999415
1	78642999	C	T	SBS7a	3_UTR	IFI44L	3	1	1	1	0	0	0	0	0	0	0	0	passenger genes	3.02422	#N/A	#N/A
18	31067471	G	A	SBS7a	3_UTR	DSC2	3	2	1	0	0	0	0	0	0	0	0	0	passenger genes	3.0242	#N/A	#N/A
19	55785681	G	A	SBS7a	coding	NLRP11	3	2	0	1	0	0	0	0	0	0	0	0	passenger genes	2.97591	0.988856	0.999415
3	65433801	G	A	SBS7a	intron_spliceai	MAGI1	3	2	0	1	0	0	0	0	0	0	0	0	passenger genes	2.97608	0.988936	0.999415
17	35177543	G	A	SBS7a	coding	UNC45B	3	1	0	2	0	0	0	0	0	0	0	0	passenger genes	2.97615	0.988969	0.999415
10	29626537	G	A	SBS7a	intron_spliceai	SVIL	3	1	0	2	0	0	0	0	0	0	0	0	passenger genes	2.97619	0.988988	0.999415
13	23203835	C	T	SBS7a	coding	SGCG	3	1	0	2	0	0	0	0	0	0	0	0	passenger genes	2.9762	0.988993	0.999415
6	55326795	G	A	SBS7a	promoter_1500	GFRAL	3	2	1	0	0	0	0	0	0	0	0	0	passenger genes	3.02371	#N/A	#N/A
2	178751510	C	T	SBS7a	coding	TTN	3	2	0	1	0	0	0	0	0	0	0	0	passenger genes	3.02367	#N/A	#N/A
17	51443886	C	T	SBS7a	lncRNA	LINC02073	3	0	2	1	0	0	0	0	0	0	0	0	passenger genes	3.02365	#N/A	#N/A
20	2509175	G	A	SBS7b	promoter_1500	ZNF343	3	2	1	0	0	0	0	0	0	0	0	0	passenger genes	3.02363	#N/A	#N/A
16	84187068	C	T	SBS7a	promoter_200	TAF1C	3	2	1	0	0	0	0	0	0	0	0	0	passenger genes	3.02358	#N/A	#N/A
12	18338426	G	A	SBS7a	splicing_site	PIK3C2G	3	1	1	1	0	0	0	0	0	0	0	0	passenger genes	3.02356	#N/A	#N/A
6	96389426	G	A	SBS7a	lncRNA	UFL1-AS1	3	1	1	1	0	0	0	0	0	0	0	0	passenger genes	2.97647	0.989116	0.999415
11	71928638	G	A	SBS7a	promoter_200	XNDC1N	3	2	0	1	0	0	0	0	0	0	0	0	passenger genes	2.97658	0.989167	0.999415
5	148243280	G	A	SBS7a	3_UTR	MARCOL	3	2	0	1	0	0	0	0	0	0	0	0	passenger genes	2.9766	0.98918	0.999415
2	43996094	G	A	SBS7a	promoter_200	LRPPRC	3	2	1	0	0	0	0	0	0	0	0	0	passenger genes	3.02337	#N/A	#N/A
13	78364987	C	T	SBS7a	lncRNA	OBI1-AS1	3	2	0	1	0	0	0	0	0	0	0	0	passenger genes	2.9767	0.989223	0.999415
3	155481145	G	A	SBS7a	coding	PLCH1	3	0	2	1	0	0	0	0	0	0	0	0	passenger genes	3.0233	#N/A	#N/A
1	166988790	C	T	SBS7a	promoter_1500	MAEL	3	1	0	2	0	0	0	0	0	0	0	0	passenger genes	2.97674	0.989243	0.999415
21	24546512	G	A	SBS7a	lncRNA	LINC01684	3	2	0	1	0	0	0	0	0	0	0	0	passenger genes	3.02282	#N/A	#N/A
12	102285172	G	A	SBS7a	lncRNA	HELLPAR	3	1	0	2	0	0	0	0	0	0	0	0	passenger genes	3.02274	#N/A	#N/A
6	131652532	C	T	SBS7a	splicing_site	ENPP3	3	2	0	1	0	0	0	0	0	0	0	0	passenger genes	3.02266	#N/A	#N/A
16	31117603	G	A	SBS7a	promoter_200	KAT8	3	2	0	1	0	0	0	0	0	0	0	0	passenger genes	2.97743	0.989562	0.999415
20	9337158	C	T	SBS7a	coding	PLCB4	3	2	0	1	0	0	0	0	0	0	0	0	passenger genes	2.97747	0.989584	0.999415
10	94937531	C	T	SBS7a	promoter_1500	CYP2C9	3	2	0	1	0	0	0	0	0	0	0	0	passenger genes	2.97759	0.98964	0.999415
1	43946639	G	A	SBS7a	promoter_1500	IPO13	3	2	0	1	0	0	0	0	0	0	0	0	passenger genes	3.02239	#N/A	#N/A
4	106924180	C	T	SBS7a	coding	DKK2	3	1	0	2	0	0	0	0	0	0	0	0	passenger genes	2.97771	0.989692	0.999415
5	83942257	G	A	SBS7a	3_UTR	EDIL3	3	1	0	2	0	0	0	0	0	0	0	0	passenger genes	2.97774	0.989708	0.999415
4	98929209	G	A	SBS7a	promoter_200	EIF4E	3	1	0	2	0	0	0	0	0	0	0	0	passenger genes	3.0222	#N/A	#N/A
16	1782638	G	A	SBS7b	promoter_200	SPSB3	3	1	0	2	0	0	0	0	0	0	0	0	passenger genes	2.9778	0.989738	0.999415
5	141194873	C	T	SBS7a	coding	PCDHB10	3	1	0	2	0	0	0	0	0	0	0	0	passenger genes	2.97785	0.989759	0.999415
9	101628410	G	A	SBS7a	splicing_site	GRIN3A	3	1	1	1	0	0	0	0	0	0	0	0	passenger genes	2.97811	0.989881	0.999415
5	133197191	G	A	SBS7a	3_UTR	FSTL4	3	1	1	1	0	0	0	0	0	0	0	0	passenger genes	3.02185	#N/A	#N/A
19	46230914	G	A	SBS7a	3_UTR	IGFL1	3	1	0	2	0	0	0	0	0	0	0	0	passenger genes	3.02185	#N/A	#N/A
14	44764972	G	A	SBS7a	lncRNA	LINC02302	3	2	1	0	0	0	0	0	0	0	0	0	passenger genes	3.02183	#N/A	#N/A
6	29440598	G	A	SBS7a	coding	OR10C1	3	2	1	0	0	0	0	0	0	0	0	0	passenger genes	3.02179	#N/A	#N/A
9	122661481	C	T	SBS7a	promoter_1500	OR1L1	3	2	0	1	0	0	0	0	0	0	0	0	passenger genes	3.02173	#N/A	#N/A
7	82950867	C	T	SBS7a	coding	PCLO	3	2	1	0	0	0	0	0	0	0	0	0	passenger genes	3.02172	#N/A	#N/A
9	116424508	G	A	SBS7a	3_UTR	ASTN2	3	2	1	0	0	0	0	0	0	0	0	0	passenger genes	2.97834	0.989987	0.999415
6	5261311	C	T	SBS7a	promoter_1500	LYRM4	3	1	0	2	0	0	0	0	0	0	0	0	passenger genes	3.02159	#N/A	#N/A
20	23440454	C	T	SBS7a	coding	CSTL1	3	1	0	2	0	0	0	0	0	0	0	0	passenger genes	3.02147	#N/A	#N/A
2	113240012	C	T	SBS7b	lncRNA	PAX8-AS1	3	2	0	1	0	0	0	0	0	0	0	0	passenger genes	3.02142	#N/A	#N/A
5	38715746	C	T	SBS7a	lncRNA	OSMR-DT	3	2	0	1	0	0	0	0	0	0	0	0	passenger genes	3.02135	#N/A	#N/A
21	23422855	C	T	SBS7a	lncRNA	D21S2088E	3	2	0	1	0	0	0	0	0	0	0	0	passenger genes	2.97866	0.990133	0.999415
5	96410960	G	A	SBS7a	coding	PCSK1	3	1	0	2	0	0	0	0	0	0	0	0	passenger genes	3.02134	#N/A	#N/A
X	87664768	G	A	SBS7a	coding	KLHL4	3	2	0	1	0	0	0	0	0	0	0	0	passenger genes	2.97874	0.990174	0.999415
4	104732135	G	A	SBS7a	lncRNA	CXXC4-AS1	3	2	1	0	0	0	0	0	0	0	0	0	passenger genes	3.02124	#N/A	#N/A
1	196679629	C	T	SBS7a	coding	CFH	3	1	2	0	0	0	0	0	0	0	0	0	passenger genes	2.97878	0.990191	0.999415
2	70293827	C	T	SBS7a	promoter_200	SNRPG	3	2	0	1	0	0	0	0	0	0	0	0	passenger genes	3.02109	#N/A	#N/A
3	30006700	G	A	SBS7a	3_UTR	RBMS3	3	2	0	1	0	0	0	0	0	0	0	0	passenger genes	3.02108	#N/A	#N/A
21	28966522	G	A	SBS7a	coding	LTN1	3	2	0	1	0	0	0	0	0	0	0	0	passenger genes	3.02104	#N/A	#N/A
5	122640481	C	T	SBS7a	lncRNA	LINC02201	3	1	0	2	0	0	0	0	0	0	0	0	passenger genes	2.97902	0.9903	0.999415
4	44651807	G	A	SBS7a	promoter_200	YIPF7	3	2	0	1	0	0	0	0	0	0	0	0	passenger genes	3.02095	#N/A	#N/A
15	91036292	C	T	SBS7a	lncRNA	VPS33B-DT	3	1	0	2	0	0	0	0	0	0	0	0	passenger genes	3.02093	#N/A	#N/A
11	7928883	G	A	SBS7a	5_UTR	OR10A6	3	0	1	2	0	0	0	0	0	0	0	0	passenger genes	3.02081	#N/A	#N/A
4	42411790	G	A	SBS7a	3_UTR	ATP8A1	3	2	0	1	0	0	0	0	0	0	0	0	passenger genes	2.9792	0.990385	0.999415
12	128265819	C	T	SBS7a	promoter_1500	TMEM132C	3	1	0	2	0	0	0	0	0	0	0	0	passenger genes	2.97924	0.990405	0.999415
3	132818534	G	A	SBS7a	lncRNA	NPHP3-AS1	3	1	0	2	0	0	0	0	0	0	0	0	passenger genes	3.02068	#N/A	#N/A
5	58494420	G	A	SBS7a	5_UTR	GAPT	3	2	0	1	0	0	0	0	0	0	0	0	passenger genes	3.02058	#N/A	#N/A
3	181021497	C	T	SBS7b	lncRNA	SOX2-OT	3	1	0	2	0	0	0	0	0	0	0	0	passenger genes	3.02056	#N/A	#N/A
10	2014704	C	T	SBS7a	lncRNA	LINC00700	3	1	0	2	0	0	0	0	0	0	0	0	passenger genes	3.02048	#N/A	#N/A
3	111969726	G	A	SBS7a	coding	PHLDB2	3	1	1	1	0	0	0	0	0	0	0	0	passenger genes	3.02047	#N/A	#N/A
6	47870364	G	A	SBS7a	3_UTR	PTCHD4	3	2	0	1	0	0	0	0	0	0	0	0	passenger genes	2.97954	0.990545	0.999415
6	10995113	G	A	SBS7a	coding	ELOVL2	3	1	1	1	0	0	0	0	0	0	0	0	passenger genes	2.97975	0.990639	0.999415
1	152843417	C	T	SBS7a	intron_spliceai	LCE6A	3	2	0	1	0	0	0	0	0	0	0	0	passenger genes	2.97992	0.990718	0.999415
19	15805870	C	T	SBS7a	3_UTR	OR10H1	3	1	1	1	0	0	0	0	0	0	0	0	passenger genes	3.02007	#N/A	#N/A
9	122800063	G	A	SBS7a	promoter_200	OR1K1	3	1	0	2	0	0	0	0	0	0	0	0	passenger genes	3.02006	#N/A	#N/A
1	40477303	G	A	SBS7a	5_UTR	ZFP69	3	2	0	1	0	0	0	0	0	0	0	0	passenger genes	3.02005	#N/A	#N/A
17	35865282	C	T	SBS7a	coding	HEATR9	3	1	0	2	0	0	0	0	0	0	0	0	passenger genes	3.02003	#N/A	#N/A
X	141209932	G	A	SBS7a	lncRNA	SPANXA2-OT1	3	1	1	1	0	0	0	0	0	0	0	0	passenger genes	3.02001	#N/A	#N/A
12	117456303	G	A	SBS7a	3_UTR	KSR2	3	2	0	1	0	0	0	0	0	0	0	0	passenger genes	3.01985	#N/A	#N/A
14	70000696	G	A	SBS7a	intron_spliceai	SMOC1	3	1	1	1	0	0	0	0	0	0	0	0	passenger genes	2.9802	0.990849	0.999415
20	31997307	G	A	SBS7a	coding	XKR7	3	1	1	1	0	0	0	0	0	0	0	0	passenger genes	2.98022	0.99086	0.999415
14	24060933	C	T	SBS7b	coding	CARMIL3	3	2	0	1	0	0	0	0	0	0	0	0	passenger genes	2.98026	0.990877	0.999415
14	80199895	C	T	SBS7a	3_UTR	DIO2	3	2	1	0	0	0	0	0	0	0	0	0	passenger genes	3.01973	#N/A	#N/A
19	49876275	G	A	SBS7a	promoter_1500	TBC1D17	3	1	0	2	0	0	0	0	0	0	0	0	passenger genes	3.01971	#N/A	#N/A
1	48247353	G	A	SBS7a	coding	SLC5A9	3	1	0	2	0	0	0	0	0	0	0	0	passenger genes	2.98061	0.991039	0.999415
5	79979264	G	A	SBS7a	3_UTR	MTX3	3	1	0	2	0	0	0	0	0	0	0	0	passenger genes	2.98063	0.991048	0.999415
18	926120	G	A	SBS7a	lncRNA	LINC01904	3	1	0	2	0	0	0	0	0	0	0	0	passenger genes	3.01928	#N/A	#N/A
12	9158587	G	A	SBS7a	splicing_site	PZP	3	2	0	1	0	0	0	0	0	0	0	0	passenger genes	3.01927	#N/A	#N/A
21	40774516	C	T	SBS7a	intron_spliceai	DSCAM	3	2	0	1	0	0	0	0	0	0	0	0	passenger genes	3.01921	#N/A	#N/A
7	99408899	C	T	SBS7a	promoter_1500	PDAP1	3	2	0	1	0	0	0	0	0	0	0	0	likely driver genes	2.98082	0.991136	0.999415
19	38619190	C	T	SBS7a	promoter_1500	MAP4K1	3	0	1	2	0	0	0	0	0	0	0	0	passenger genes	3.01917	#N/A	#N/A
10	125823511	G	A	SBS7a	promoter_1500	UROS	3	2	0	1	0	0	0	0	0	0	0	0	passenger genes	3.01905	#N/A	#N/A
16	72172046	G	A	SBS7a	splicing_site	PMFBP1	3	1	0	2	0	0	0	0	0	0	0	0	passenger genes	3.01899	#N/A	#N/A
11	100308449	G	A	SBS7a	coding	CNTN5	3	2	0	1	0	0	0	0	0	0	0	0	passenger genes	2.98104	0.991236	0.999415
4	64281559	C	T	SBS7a	splicing_site	TECRL	3	1	0	2	0	0	0	0	0	0	0	0	passenger genes	3.01871	#N/A	#N/A
6	130442484	C	T	SBS7a	3_UTR	TMEM200A	3	1	1	1	0	0	0	0	0	0	0	0	passenger genes	3.01852	#N/A	#N/A
5	144485622	C	T	SBS7a	3_UTR	KCTD16	3	2	0	1	0	0	0	0	0	0	0	0	passenger genes	3.01846	#N/A	#N/A
20	40007696	G	A	SBS7a	lncRNA	LINC01370	3	2	0	1	0	0	0	0	0	0	0	0	passenger genes	2.98154	0.991469	0.999415
19	56664338	G	A	SBS7a	coding	ZNF835	3	2	0	1	0	0	0	0	0	0	0	0	passenger genes	2.98187	0.991623	0.999415
7	158192311	G	A	SBS7a	intron_spliceai	PTPRN2	3	1	0	2	0	0	0	0	0	0	0	0	passenger genes	2.98188	0.991627	0.999415
3	159069158	C	T	SBS7a	promoter_200	IQCJ	3	2	0	1	0	0	0	0	0	0	0	0	passenger genes	2.98193	0.991651	0.999415
22	31688243	G	A	SBS7a	splicing_site	PRR14L	3	2	1	0	0	0	0	0	0	0	0	0	passenger genes	3.01801	#N/A	#N/A
7	41712338	C	T	SBS7a	lncRNA	INHBA-AS1	3	2	0	1	0	0	0	0	0	0	0	0	passenger genes	3.01797	#N/A	#N/A
18	31458583	G	A	SBS7a	coding	DSG3	3	1	1	1	0	0	0	0	0	0	0	0	passenger genes	2.98216	0.991759	0.999415
18	10736639	C	T	SBS7a	coding	PIEZO2	3	2	0	1	0	0	0	0	0	0	0	0	passenger genes	3.01784	#N/A	#N/A
15	89691757	C	T	SBS7a	promoter_1500	PEX11A	3	2	0	1	0	0	0	0	0	0	0	0	passenger genes	3.01783	#N/A	#N/A
7	141477100	C	T	SBS7a	3_UTR	TMEM178B	3	2	0	1	0	0	0	0	0	0	0	0	passenger genes	2.98222	0.991784	0.999415
6	100386999	G	A	SBS7a	3_UTR	SIM1	3	1	0	2	0	0	0	0	0	0	0	0	passenger genes	2.98223	0.991789	0.999415
18	59296262	G	A	SBS7a	3_UTR	CPLX4	3	1	0	2	0	0	0	0	0	0	0	0	passenger genes	3.01763	#N/A	#N/A
16	69424494	G	A	SBS7a	promoter_200	CYB5B	3	1	0	2	0	0	0	0	0	0	0	0	passenger genes	3.01762	#N/A	#N/A
2	98832429	C	T	SBS7a	coding	CRACDL	3	2	0	1	0	0	0	0	0	0	0	0	passenger genes	3.0176	#N/A	#N/A
3	65011320	C	T	SBS7a	lncRNA	ADAMTS9-AS2	3	2	0	1	0	0	0	0	0	0	0	0	passenger genes	3.01757	#N/A	#N/A
6	49637660	G	A	SBS7a	promoter_1500	RHAG	3	2	0	1	0	0	0	0	0	0	0	0	passenger genes	3.01753	#N/A	#N/A
3	49021495	C	T	SBS7a	promoter_1500	NDUFAF3	3	1	0	2	0	0	0	0	0	0	0	0	passenger genes	3.01747	#N/A	#N/A
7	31109600	C	T	SBS7a	3_UTR	ADCYAP1R1	3	1	0	2	0	0	0	0	0	0	0	0	passenger genes	3.0173	#N/A	#N/A
2	29017874	C	T	SBS7a	coding	TOGARAM2	3	1	0	2	0	0	0	0	0	0	0	0	passenger genes	2.98285	0.992079	0.999415
8	95432723	G	A	SBS7a	lncRNA	CFAP418-AS1	3	2	0	1	0	0	0	0	0	0	0	0	passenger genes	3.01711	#N/A	#N/A
4	73503095	G	A	SBS7a	3_UTR	AFM	3	2	1	0	0	0	0	0	0	0	0	0	passenger genes	2.9829	0.9921	0.999415
12	18080893	C	T	SBS7a	3_UTR	RERGL	3	1	1	1	0	0	0	0	0	0	0	0	passenger genes	2.98294	0.992121	0.999415
18	13916508	C	T	SBS7a	promoter_1500	MC2R	3	2	1	0	0	0	0	0	0	0	0	0	passenger genes	2.98295	0.992123	0.999415
1	81969302	G	A	SBS7a	coding	ADGRL2	3	2	0	1	0	0	0	0	0	0	0	0	passenger genes	3.01685	#N/A	#N/A
13	99870991	C	T	SBS7a	coding	CLYBL	3	2	0	1	0	0	0	0	0	0	0	0	passenger genes	2.98321	0.992242	0.999415
14	24635318	G	A	SBS7a	promoter_1500	GZMB	3	2	0	1	0	0	0	0	0	0	0	0	passenger genes	2.98326	0.992268	0.999415
X	152971440	C	T	SBS7a	3_UTR	ZNF185	3	2	0	1	0	0	0	0	0	0	0	0	passenger genes	2.98331	0.992289	0.999415
4	3186665	C	T	SBS7b	coding	HTT	3	2	1	0	0	0	0	0	0	0	0	0	passenger genes	2.98336	0.992312	0.999415
5	146582887	C	T	SBS7a	3_UTR	PPP2R2B	3	1	0	2	0	0	0	0	0	0	0	0	passenger genes	2.98346	0.992358	0.999415
21	30541538	C	T	SBS7a	3_UTR	KRTAP19-6	3	1	0	2	0	0	0	0	0	0	0	0	passenger genes	2.98346	0.992358	0.999415
4	17174947	C	T	SBS7a	lncRNA	LINC02493	3	1	0	2	0	0	0	0	0	0	0	0	passenger genes	3.01652	#N/A	#N/A
20	45221011	G	A	SBS7a	promoter_1500	SEMG2	3	1	1	1	0	0	0	0	0	0	0	0	passenger genes	2.98355	0.992403	0.999415
10	35798763	C	T	SBS7a	lncRNA	PCAT5	3	2	1	0	0	0	0	0	0	0	0	0	passenger genes	3.01624	#N/A	#N/A
8	24309937	G	A	SBS7a	coding	ADAM28	3	1	0	2	0	0	0	0	0	0	0	0	passenger genes	2.98378	0.992508	0.999415
13	42485550	G	A	SBS7a	lncRNA	LINC02341	3	2	0	1	0	0	0	0	0	0	0	0	passenger genes	3.01612	#N/A	#N/A
3	21414747	C	T	SBS7a	3_UTR	ZNF385D	3	2	0	1	0	0	0	0	0	0	0	0	passenger genes	3.01606	#N/A	#N/A
2	48646685	G	A	SBS7a	coding	GTF2A1L	3	1	0	2	0	0	0	0	0	0	0	0	passenger genes	3.01596	#N/A	#N/A
3	10940474	C	T	SBS7a	3_UTR	SLC6A11	3	1	2	0	0	0	0	0	0	0	0	0	passenger genes	2.98408	0.992645	0.999415
6	70102180	G	A	SBS7a	coding	COL19A1	3	1	0	2	0	0	0	0	0	0	0	0	passenger genes	2.9842	0.992703	0.999415
1	176595162	C	T	SBS7a	coding	PAPPA2	3	2	1	0	0	0	0	0	0	0	0	0	hairpin score >4	3.01577	#N/A	#N/A
19	4247062	G	A	SBS7b	promoter_200	YJU2	3	1	0	2	0	0	0	0	0	0	0	0	passenger genes	3.01577	#N/A	#N/A
5	24178132	G	A	SBS7a	lncRNA	LINC02899	3	1	0	2	0	0	0	0	0	0	0	0	passenger genes	2.98427	0.992734	0.999415
8	41490436	C	T	SBS7b	promoter_200	GOLGA7	3	2	0	1	0	0	0	0	0	0	0	0	passenger genes	2.98432	0.992757	0.999415
6	69675905	G	A	SBS7a	3_UTR	LMBRD1	3	2	0	1	0	0	0	0	0	0	0	0	passenger genes	2.98433	0.992764	0.999415
2	164508577	C	T	SBS7a	intron_spliceai	GRB14	3	1	0	2	0	0	0	0	0	0	0	0	passenger genes	3.01554	#N/A	#N/A
3	122055149	G	A	SBS7a	promoter_1500	CD86	3	0	2	1	0	0	0	0	0	0	0	0	passenger genes	3.01552	#N/A	#N/A
2	30806263	C	T	SBS7a	intron_spliceai	CAPN13	3	1	0	2	0	0	0	0	0	0	0	0	passenger genes	3.01538	#N/A	#N/A
1	181805994	G	A	SBS7a	3_UTR	CACNA1E	3	2	1	0	0	0	0	0	0	0	0	0	passenger genes	3.01537	#N/A	#N/A
1	176620994	C	T	SBS7a	intron_spliceai	PAPPA2	3	2	0	1	0	0	0	0	0	0	0	0	passenger genes	2.9847	0.992936	0.999415
9	74723279	G	A	SBS7a	3_UTR	TRPM6	3	1	0	2	0	0	0	0	0	0	0	0	passenger genes	2.98475	0.992957	0.999415
7	32029678	C	T	SBS7a	intron_spliceai	PDE1C	3	1	0	2	0	0	0	0	0	0	0	0	passenger genes	2.98479	0.992974	0.999415
3	130996091	C	T	SBS7a	coding	ATP2C1	3	1	0	2	0	0	0	0	0	0	0	0	likely driver genes	3.01512	#N/A	#N/A
2	210315832	G	A	SBS7a	promoter_1500	MYL1	3	1	0	2	0	0	0	0	0	0	0	0	passenger genes	2.98491	0.993032	0.999415
5	41004424	G	A	SBS7a	coding	MROH2B	3	1	0	2	0	0	0	0	0	0	0	0	passenger genes	3.01499	#N/A	#N/A
3	77647681	C	T	SBS7a	3_UTR	ROBO2	3	2	0	1	0	0	0	0	0	0	0	0	passenger genes	2.98518	0.993157	0.999415
2	226836026	G	A	SBS7a	promoter_200	RHBDD1	3	2	0	1	0	0	0	0	0	0	0	0	passenger genes	2.98525	0.99319	0.999415
7	78352896	G	A	SBS7a	lncRNA	RPL13AP17	3	1	0	2	0	0	0	0	0	0	0	0	passenger genes	2.98527	0.993198	0.999415
19	9835121	G	A	SBS7b	promoter_200	PIN1	3	2	0	1	0	0	0	0	0	0	0	0	passenger genes	2.98542	0.993268	0.999415
11	4543786	C	T	SBS7a	promoter_1500	OR52M1	3	2	0	1	0	0	0	0	0	0	0	0	passenger genes	3.01456	#N/A	#N/A
17	39980519	C	T	SBS7a	promoter_1500	PSMD3	3	2	0	1	0	0	0	0	0	0	0	0	passenger genes	2.98546	0.993286	0.999415
7	27184471	G	A	SBS7a	coding	HOXA11	3	2	0	1	0	0	0	0	0	0	0	0	passenger genes	2.98547	0.993292	0.999415
9	15511108	C	T	SBS7a	promoter_200	PSIP1	3	1	1	1	0	0	0	0	0	0	0	0	passenger genes	2.98559	0.993345	0.999415
6	73395014	C	T	SBS7a	coding	DDX43	3	1	0	2	0	0	0	0	0	0	0	0	passenger genes	2.98564	0.993367	0.999415
7	141474282	C	T	SBS7a	3_UTR	TMEM178B	3	1	0	2	0	0	0	0	0	0	0	0	passenger genes	2.98569	0.993392	0.999415
2	3965410	C	T	SBS7a	lncRNA	LINC01304	3	2	0	1	0	0	0	0	0	0	0	0	passenger genes	3.01431	#N/A	#N/A
17	66228081	C	T	SBS7a	coding	APOH	3	1	1	1	0	0	0	0	0	0	0	0	passenger genes	3.01428	#N/A	#N/A
7	2403379	C	T	SBS7a	promoter_1500	CHST12	3	2	1	0	0	0	0	0	0	0	0	0	passenger genes	2.98585	0.993466	0.999415
14	35292402	C	T	SBS7a	5_UTR	PSMA6	3	2	0	1	0	0	0	0	0	0	0	0	passenger genes	3.01416	#N/A	#N/A
5	147832455	G	A	SBS7a	promoter_1500	SPINK1	3	2	0	1	0	0	0	0	0	0	0	0	passenger genes	2.9859	0.993487	0.999415
11	60933580	G	A	SBS7a	coding	TMEM132A	3	2	0	1	0	0	0	0	0	0	0	0	passenger genes	3.0141	#N/A	#N/A
7	86879925	G	A	SBS7a	3_UTR	ELAPOR2	3	1	0	2	0	0	0	0	0	0	0	0	passenger genes	2.98599	0.993529	0.999415
12	120201143	G	A	SBS7a	promoter_200	RPLP0	3	1	0	2	0	0	0	0	0	0	0	0	passenger genes	2.98622	0.993636	0.999415
13	49691531	G	A	SBS7b	promoter_200	EBPL	3	1	1	1	0	0	0	0	0	0	0	0	passenger genes	3.01376	#N/A	#N/A
4	27278192	C	T	SBS7a	lncRNA	LINC02261	3	1	1	1	0	0	0	0	0	0	0	0	passenger genes	3.01374	#N/A	#N/A
5	141211964	C	T	SBS7a	3_UTR	PCDHB12	3	1	1	1	0	0	0	0	0	0	0	0	passenger genes	2.98632	0.993683	0.999415
10	93576098	C	T	SBS7a	coding	FFAR4	3	1	1	1	0	0	0	0	0	0	0	0	passenger genes	3.01357	#N/A	#N/A
1	173040718	C	T	SBS7a	3_UTR	TNFSF18	3	1	0	2	0	0	0	0	0	0	0	0	passenger genes	2.98643	0.993734	0.999415
X	12721387	C	T	SBS7a	coding	FRMPD4	3	0	1	2	0	0	0	0	0	0	0	0	passenger genes	2.98673	0.993873	0.999415
20	5426918	C	T	SBS7a	lncRNA	LINC00658	3	1	0	2	0	0	0	0	0	0	0	0	passenger genes	2.98681	0.993911	0.999415
17	12944139	C	T	SBS7a	coding	ARHGAP44	3	1	0	2	0	0	0	0	0	0	0	0	passenger genes	3.01317	#N/A	#N/A
19	6372645	G	A	SBS7a	promoter_200	ALKBH7	3	1	1	1	0	0	0	0	0	0	0	0	passenger genes	3.01317	#N/A	#N/A
2	95296991	C	T	SBS7a	promoter_1500	KCNIP3	3	2	1	0	0	0	0	0	0	0	0	0	passenger genes	2.98693	0.993968	0.999415
5	93537194	G	A	SBS7a	lncRNA	NR2F1-AS1	3	2	0	1	0	0	0	0	0	0	0	0	passenger genes	2.98704	0.994018	0.999415
14	62981004	G	A	SBS7a	coding	KCNH5	3	2	0	1	0	0	0	0	0	0	0	0	passenger genes	3.01295	#N/A	#N/A
15	97665675	C	T	SBS7a	lncRNA	LINC00923	3	2	1	0	0	0	0	0	0	0	0	0	passenger genes	2.98709	0.99404	0.999415
1	2391778	C	T	SBS7b	promoter_200	RER1	3	1	0	2	0	0	0	0	0	0	0	0	passenger genes	3.01282	#N/A	#N/A
12	75048293	C	T	SBS7a	coding	KCNC2	3	2	0	1	0	0	0	0	0	0	0	0	passenger genes	3.01272	#N/A	#N/A
19	46661388	C	T	SBS7a	promoter_1500	DACT3	3	0	1	2	0	0	0	0	0	0	0	0	passenger genes	2.98728	0.99413	0.999415
12	89012006	C	T	SBS7a	lncRNA	LINC02458	3	0	1	2	0	0	0	0	0	0	0	0	passenger genes	3.01258	#N/A	#N/A
13	96833873	G	A	SBS7a	3_UTR	HS6ST3	3	0	1	2	0	0	0	0	0	0	0	0	passenger genes	3.01252	#N/A	#N/A
20	832717	G	A	SBS7a	promoter_1500	FAM110A	3	2	0	1	0	0	0	0	0	0	0	0	passenger genes	2.98755	0.994252	0.999415
13	31792903	G	A	SBS7a	coding	RXFP2	3	2	0	1	0	0	0	0	0	0	0	0	passenger genes	2.98756	0.994258	0.999415
6	29368710	G	A	SBS7a	5_UTR	OR5V1	3	2	0	1	0	0	0	0	0	0	0	0	passenger genes	2.98758	0.994266	0.999415
22	38681912	G	A	SBS7a	promoter_200	TOMM22	3	2	0	1	0	0	0	0	0	0	0	0	passenger genes	2.9876	0.994278	0.999415
19	53457552	C	T	SBS7a	3_UTR	ZNF761	3	2	1	0	0	0	0	0	0	0	0	0	passenger genes	2.98765	0.9943	0.999415
20	1456517	G	A	SBS7b	intron_spliceai	NSFL1C	3	1	0	2	0	0	0	0	0	0	0	0	passenger genes	2.98773	0.994334	0.999415
6	83857348	G	A	SBS7a	coding	RIPPLY2	3	0	1	2	0	0	0	0	0	0	0	0	passenger genes	2.98778	0.994359	0.999415
14	70032298	C	T	SBS7a	3_UTR	SMOC1	3	2	0	1	0	0	0	0	0	0	0	0	passenger genes	2.98788	0.994405	0.999415
4	148194756	C	T	SBS7a	coding	NR3C2	3	1	0	2	0	0	0	0	0	0	0	0	passenger genes	3.01205	#N/A	#N/A
11	31305696	C	T	SBS7a	coding	DCDC1	3	1	0	2	0	0	0	0	0	0	0	0	passenger genes	2.98796	0.994444	0.999415
8	40898098	G	A	SBS7a	promoter_1500	ZMAT4	3	1	1	1	0	0	0	0	0	0	0	0	passenger genes	3.01199	#N/A	#N/A
10	117486510	G	A	SBS7a	lncRNA	EMX2OS	3	0	1	2	0	0	0	0	0	0	0	0	passenger genes	2.98803	0.994474	0.999415
10	7561728	C	T	SBS7a	3_UTR	ITIH5	3	2	0	1	0	0	0	0	0	0	0	0	passenger genes	2.9881	0.994507	0.999415
5	41904110	G	A	SBS7a	promoter_1500	RIMOC1	3	2	1	0	0	0	0	0	0	0	0	0	passenger genes	2.98837	0.994632	0.999415
7	44539482	G	A	SBS7a	coding	NPC1L1	3	2	0	1	0	0	0	0	0	0	0	0	passenger genes	3.01151	#N/A	#N/A
7	16566402	C	T	SBS7a	splicing_site	LRRC72	3	1	1	1	0	0	0	0	0	0	0	0	passenger genes	2.98853	0.994705	0.999415
5	64504589	G	A	SBS7a	promoter_1500	RGS7BP	3	2	0	1	0	0	0	0	0	0	0	0	passenger genes	3.0114	#N/A	#N/A
10	53805817	C	T	SBS7a	3_UTR	PCDH15	3	1	0	2	0	0	0	0	0	0	0	0	passenger genes	2.9887	0.994786	0.999415
11	5152236	G	A	SBS7a	coding	OR52A1	3	1	0	2	0	0	0	0	0	0	0	0	passenger genes	2.98876	0.994814	0.999415
12	113157979	G	A	SBS7a	3_UTR	DDX54	3	1	1	1	0	0	0	0	0	0	0	0	passenger genes	3.01121	#N/A	#N/A
15	96275921	C	T	SBS7a	lncRNA	NR2F2-AS1	3	0	2	1	0	0	0	0	0	0	0	0	passenger genes	2.9888	0.994832	0.999415
2	176655770	G	A	SBS7a	lncRNA	LINC01117	3	1	1	1	0	0	0	0	0	0	0	0	passenger genes	2.98897	0.994907	0.999415
3	113417266	G	A	SBS7a	lncRNA	CFAP44-AS1	3	2	0	1	0	0	0	0	0	0	0	0	passenger genes	3.01103	#N/A	#N/A
4	91604521	G	A	SBS7a	3_UTR	CCSER1	3	0	1	2	0	0	0	0	0	0	0	0	passenger genes	2.98909	0.994967	0.999415
7	127600914	C	T	SBS7a	intron_spliceai	FSCN3	3	0	1	2	0	0	0	0	0	0	0	0	passenger genes	2.98917	0.995003	0.999415
9	32635740	C	T	SBS7a	promoter_200	TAF1L	3	2	0	1	0	0	0	0	0	0	0	0	passenger genes	3.01055	#N/A	#N/A
12	80716097	G	A	SBS7a	promoter_1500	MYF5	3	1	0	2	0	0	0	0	0	0	0	0	passenger genes	2.98951	0.995159	0.999415
17	32996920	G	A	SBS7b	coding	SPACA3	3	2	1	0	0	0	0	0	0	0	0	0	passenger genes	2.98954	0.995173	0.999415
X	142205170	C	T	SBS7a	5_UTR	MAGEC2	3	1	1	1	0	0	0	0	0	0	0	0	passenger genes	2.98968	0.995237	0.999415
11	118971243	C	T	SBS7a	promoter_1500	FOXR1	3	2	1	0	0	0	0	0	0	0	0	0	passenger genes	2.98969	0.995244	0.999415
7	150478004	G	A	SBS7a	3_UTR	GIMAP8	3	2	0	1	0	0	0	0	0	0	0	0	passenger genes	3.0102	#N/A	#N/A
7	141935857	C	T	SBS7a	coding	CLEC5A	3	1	0	2	0	0	0	0	0	0	0	0	passenger genes	2.98981	0.995298	0.999415
12	102335424	C	T	SBS7a	lncRNA	HELLPAR	3	2	1	0	0	0	0	0	0	0	0	0	passenger genes	3.01018	#N/A	#N/A
3	183680497	C	T	SBS7b	3_UTR	KLHL24	3	1	1	1	0	0	0	0	0	0	0	0	passenger genes	3.0101	#N/A	#N/A
1	34200325	G	A	SBS7a	intron_spliceai	C1orf94	3	1	0	2	0	0	0	0	0	0	0	0	passenger genes	2.98995	0.995362	0.999415
20	21195121	C	T	SBS7a	lncRNA	KIZ-AS1	3	1	1	1	0	0	0	0	0	0	0	0	passenger genes	3.01003	#N/A	#N/A
4	90918293	C	T	SBS7a	intron_spliceai	CCSER1	3	2	0	1	0	0	0	0	0	0	0	0	passenger genes	3.0098	#N/A	#N/A
7	22572621	C	T	SBS7a	lncRNA	STEAP1B-AS1	3	1	0	2	0	0	0	0	0	0	0	0	passenger genes	3.00967	#N/A	#N/A
6	126346194	C	T	SBS7a	splicing_site	CENPW	3	1	0	2	0	0	0	0	0	0	0	0	passenger genes	3.00956	#N/A	#N/A
3	180652210	C	T	SBS7a	coding	CCDC39	3	2	0	1	0	0	0	0	0	0	0	0	passenger genes	3.00936	#N/A	#N/A
14	100994717	C	T	SBS7a	lncRNA	MEG8	3	2	1	0	0	0	0	0	0	0	0	0	passenger genes	3.00935	#N/A	#N/A
7	137019665	G	A	SBS7a	3_UTR	CHRM2	3	1	0	2	0	0	0	0	0	0	0	0	passenger genes	2.9907	0.995709	0.999415
11	58229712	G	A	SBS7a	promoter_1500	OR10Q1	3	2	0	1	0	0	0	0	0	0	0	0	passenger genes	2.99071	0.995712	0.999415
17	56978048	C	T	SBS7a	promoter_200	SCPEP1	3	1	0	2	0	0	0	0	0	0	0	0	passenger genes	2.99074	0.995727	0.999415
6	168066805	G	A	SBS7a	coding	FRMD1	3	2	0	1	0	0	0	0	0	0	0	0	passenger genes	3.00925	#N/A	#N/A
15	23914081	G	A	SBS7a	lncRNA	PWRN4	3	2	0	1	0	0	0	0	0	0	0	0	passenger genes	2.99077	0.99574	0.999415
4	138617617	G	A	SBS7a	lncRNA	LINC00499	3	1	1	1	0	0	0	0	0	0	0	0	passenger genes	3.00909	#N/A	#N/A
9	2425659	G	A	SBS7a	lncRNA	VLDLR-AS1	3	2	0	1	0	0	0	0	0	0	0	0	passenger genes	3.00901	#N/A	#N/A
2	5980432	G	A	SBS7a	lncRNA	SILC1	3	2	0	1	0	0	0	0	0	0	0	0	passenger genes	3.00901	#N/A	#N/A
3	107848886	C	T	SBS7a	lncRNA	LINC00635	3	1	0	2	0	0	0	0	0	0	0	0	passenger genes	3.00883	#N/A	#N/A
12	13551629	G	A	SBS7a	3_UTR	GRIN2B	3	2	0	1	0	0	0	0	0	0	0	0	passenger genes	2.99135	0.996008	0.999504
11	7961134	C	T	SBS7a	coding	NLRP10	3	1	1	1	0	0	0	0	0	0	0	0	passenger genes	2.99144	0.996052	0.999504
13	92530875	C	T	SBS7a	intron_spliceai	GPC5	3	2	0	1	0	0	0	0	0	0	0	0	likely driver genes	2.99155	0.996102	0.999504
11	134275683	C	T	SBS7a	promoter_1500	GLB1L3	3	0	1	2	0	0	0	0	0	0	0	0	passenger genes	3.00828	#N/A	#N/A
5	141338124	C	T	SBS7a	promoter_1500	PCDHGA2	3	1	1	1	0	0	0	0	0	0	0	0	passenger genes	2.99173	0.996185	0.999518
4	17173380	G	A	SBS7a	lncRNA	LINC02493	3	2	1	0	0	0	0	0	0	0	0	0	passenger genes	2.99185	0.996242	0.999518
7	128343934	G	A	SBS7a	promoter_200	RBM28	3	2	0	1	0	0	0	0	0	0	0	0	passenger genes	2.99193	0.996277	0.999518
7	97010689	G	A	SBS7a	3_UTR	DLX6	3	2	0	1	0	0	0	0	0	0	0	0	passenger genes	3.00807	#N/A	#N/A
4	106043574	G	A	SBS7a	3_UTR	TBCK	3	0	1	2	0	0	0	0	0	0	0	0	passenger genes	3.00801	#N/A	#N/A
8	3586138	C	T	SBS7a	splicing_site	CSMD1	3	1	0	2	0	0	0	0	0	0	0	0	passenger genes	3.00799	#N/A	#N/A
3	38165465	G	A	SBS7a	promoter_200	OXSR1	3	1	0	2	0	0	0	0	0	0	0	0	passenger genes	3.00795	#N/A	#N/A
6	30908157	C	T	SBS7b	promoter_200	GTF2H4	3	2	0	1	0	0	0	0	0	0	0	0	possible driver genes	2.99208	0.996348	0.999518
7	141946932	C	T	SBS7a	5_UTR	CLEC5A	3	2	0	1	0	0	0	0	0	0	0	0	passenger genes	2.99214	0.996373	0.999518
5	91615474	G	A	SBS7a	lncRNA	ARRDC3-AS1	3	2	1	0	0	0	0	0	0	0	0	0	passenger genes	2.99246	0.996524	0.999559
1	157701387	C	T	SBS7a	promoter_1500	FCRL3	3	2	1	0	0	0	0	0	0	0	0	0	passenger genes	2.99272	0.996644	0.999636
1	26188761	C	T	SBS7a	splicing_site	CNKSR1	3	2	0	1	0	0	0	0	0	0	0	0	passenger genes	3.00721	#N/A	#N/A
16	75647722	G	A	SBS7b	promoter_200	KARS1	3	1	1	1	0	0	0	0	0	0	0	0	passenger genes	3.00719	#N/A	#N/A
6	43182169	G	A	SBS7a	promoter_200	CUL9	3	1	0	2	0	0	0	0	0	0	0	0	passenger genes	3.00718	#N/A	#N/A
19	9250925	G	A	SBS7a	promoter_200	OR7E24	3	1	0	2	0	0	0	0	0	0	0	0	passenger genes	3.00708	#N/A	#N/A
1	209380355	G	A	SBS7a	lncRNA	LINC01698	3	2	0	1	0	0	0	0	0	0	0	0	passenger genes	3.00696	#N/A	#N/A
12	55027222	G	A	SBS7a	coding	NEUROD4	3	1	0	2	0	0	0	0	0	0	0	0	passenger genes	2.99307	0.996802	0.999724
2	124014093	C	T	SBS7a	lncRNA	CNTNAP5-DT	3	2	1	0	0	0	0	0	0	0	0	0	passenger genes	2.9931	0.996817	0.999724
5	141215446	C	T	SBS7a	coding	PCDHB13	3	1	0	2	0	0	0	0	0	0	0	0	passenger genes	3.00683	#N/A	#N/A
20	20246198	G	A	SBS7a	coding	CFAP61	3	2	0	1	0	0	0	0	0	0	0	0	passenger genes	3.00667	#N/A	#N/A
19	49677060	G	A	SBS7a	promoter_1500	PRMT1	3	1	1	1	0	0	0	0	0	0	0	0	passenger genes	2.99339	0.99695	0.999779
19	13952491	G	A	SBS7a	promoter_200	DCAF15	3	1	1	1	0	0	0	0	0	0	0	0	passenger genes	2.9934	0.996958	0.999779
13	110177944	G	A	SBS7a	splicing_site	COL4A1	3	2	0	1	0	0	0	0	0	0	0	0	passenger genes	3.00647	#N/A	#N/A
12	102373680	C	T	SBS7a	lncRNA	HELLPAR	3	2	0	1	0	0	0	0	0	0	0	0	passenger genes	3.00637	#N/A	#N/A
10	27812394	C	T	SBS7a	3_UTR	ODAD2	3	2	1	0	0	0	0	0	0	0	0	0	passenger genes	3.00637	#N/A	#N/A
11	124834025	C	T	SBS7a	lncRNA	MSANTD2-AS1	3	0	1	2	0	0	0	0	0	0	0	0	passenger genes	3.00635	#N/A	#N/A
7	98870348	C	T	SBS7a	promoter_1500	TMEM130	3	0	1	2	0	0	0	0	0	0	0	0	passenger genes	2.99368	0.997084	0.999863
7	125144609	G	A	SBS7a	lncRNA	POT1-AS1	3	2	0	1	0	0	0	0	0	0	0	0	passenger genes	3.00625	#N/A	#N/A
11	4860373	G	A	SBS7a	lncRNA	OR51H1	3	1	1	1	0	0	0	0	0	0	0	0	passenger genes	3.00621	#N/A	#N/A
1	72847698	C	T	SBS7a	lncRNA	LINC02797	3	1	0	2	0	0	0	0	0	0	0	0	passenger genes	3.00599	#N/A	#N/A
11	3797910	C	T	SBS7a	promoter_1500	NUP98	3	1	0	2	0	0	0	0	0	0	0	0	passenger genes	2.99406	0.997262	0.999925
7	144098509	C	T	SBS7a	3_UTR	OR2A12	3	1	0	2	0	0	0	0	0	0	0	0	passenger genes	3.00589	#N/A	#N/A
7	150474156	G	A	SBS7a	coding	GIMAP8	3	1	0	2	0	0	0	0	0	0	0	0	passenger genes	2.99414	0.997298	0.999925
18	31093653	G	A	SBS7a	splicing_site	DSC2	3	2	0	1	0	0	0	0	0	0	0	0	passenger genes	3.00586	#N/A	#N/A
7	144098275	C	T	SBS7a	3_UTR	OR2A12	3	1	0	2	0	0	0	0	0	0	0	0	passenger genes	3.00576	#N/A	#N/A
15	36891316	G	A	SBS7a	3_UTR	MEIS2	3	2	0	1	0	0	0	0	0	0	0	0	passenger genes	3.00569	#N/A	#N/A
20	9580873	C	T	SBS7a	coding	PAK5	3	1	0	2	0	0	0	0	0	0	0	0	likely driver genes	3.00566	#N/A	#N/A
10	25686515	C	T	SBS7a	lncRNA	LINC00836	3	2	0	1	0	0	0	0	0	0	0	0	passenger genes	2.99435	0.997394	0.999925
10	103918385	C	T	SBS7a	promoter_1500	STN1	3	2	0	1	0	0	0	0	0	0	0	0	passenger genes	2.99437	0.997403	0.999925
6	46758956	C	T	SBS7a	3_UTR	ANKRD66	3	1	1	1	0	0	0	0	0	0	0	0	passenger genes	3.00546	#N/A	#N/A
12	42615882	C	T	SBS7a	lncRNA	LINC02402	3	2	1	0	0	0	0	0	0	0	0	0	passenger genes	3.00535	#N/A	#N/A
15	37933266	G	A	SBS7a	promoter_1500	TMCO5A	3	2	1	0	0	0	0	0	0	0	0	0	passenger genes	3.00519	#N/A	#N/A
8	39838854	G	A	SBS7a	promoter_1500	ADAM2	3	0	1	2	0	0	0	0	0	0	0	0	passenger genes	2.99483	0.997615	0.999954
8	125936287	G	A	SBS7a	lncRNA	LINC00861	3	1	0	2	0	0	0	0	0	0	0	0	passenger genes	3.00515	#N/A	#N/A
8	85328684	G	A	SBS7a	splicing_site	CA1	3	1	2	0	0	0	0	0	0	0	0	0	passenger genes	3.00513	#N/A	#N/A
15	96785038	G	A	SBS7a	lncRNA	SPATA8	3	2	1	0	0	0	0	0	0	0	0	0	passenger genes	3.00511	#N/A	#N/A
3	161503903	C	T	SBS7a	coding	OTOL1	3	2	0	1	0	0	0	0	0	0	0	0	passenger genes	3.0051	#N/A	#N/A
11	63311118	G	A	SBS7a	3_UTR	SLC22A10	3	2	1	0	0	0	0	0	0	0	0	0	passenger genes	3.005	#N/A	#N/A
2	218396081	C	T	SBS7a	3_UTR	SLC11A1	3	2	0	1	0	0	0	0	0	0	0	0	passenger genes	3.00498	#N/A	#N/A
3	21415225	C	T	SBS7a	3_UTR	ZNF385D	3	2	1	0	0	0	0	0	0	0	0	0	passenger genes	3.00479	#N/A	#N/A
2	195787081	G	A	SBS7a	coding	DNAH7	3	0	1	2	0	0	0	0	0	0	0	0	passenger genes	3.00472	#N/A	#N/A
19	56193186	G	A	SBS7a	splicing_site	ZSCAN5B	3	2	0	1	0	0	0	0	0	0	0	0	passenger genes	2.99545	0.997901	0.999954
X	113890364	C	T	SBS7a	lncRNA	XACT	3	1	1	1	0	0	0	0	0	0	0	0	passenger genes	2.9955	0.997926	0.999954
2	178750994	G	A	SBS7a	coding	TTN	3	2	0	1	0	0	0	0	0	0	0	0	passenger genes	2.99556	0.997952	0.999954
8	111756870	C	T	SBS7a	lncRNA	LINC02237	3	1	0	2	0	0	0	0	0	0	0	0	passenger genes	3.00443	#N/A	#N/A
1	31575273	C	T	SBS7a	promoter_1500	TINAGL1	3	2	0	1	0	0	0	0	0	0	0	0	passenger genes	3.00441	#N/A	#N/A
13	54115431	C	T	SBS7a	lncRNA	LINC00458	3	1	1	1	0	0	0	0	0	0	0	0	passenger genes	3.00429	#N/A	#N/A
8	132432795	C	T	SBS7a	intron_spliceai	KCNQ3	3	1	0	2	0	0	0	0	0	0	0	0	passenger genes	3.00428	#N/A	#N/A
10	5813591	C	T	SBS7a	promoter_200	GDI2	3	1	0	2	0	0	0	0	0	0	0	0	passenger genes	2.99575	0.998041	0.999954
15	79295608	C	T	SBS7a	3_UTR	ANKRD34C	3	1	1	1	0	0	0	0	0	0	0	0	passenger genes	3.00423	#N/A	#N/A
1	201213041	G	A	SBS7a	coding	IGFN1	3	2	1	0	0	0	0	0	0	0	0	0	passenger genes	3.00422	#N/A	#N/A
19	3468624	C	T	SBS7a	3_UTR	NFIC	3	2	0	1	0	0	0	0	0	0	0	0	passenger genes	3.00421	#N/A	#N/A
7	142198650	C	T	SBS7a	coding	MGAM2	3	2	0	1	0	0	0	0	0	0	0	0	passenger genes	2.99607	0.998191	0.999954
2	172109899	C	T	SBS7a	lncRNA	DLX2-DT	3	1	0	2	0	0	0	0	0	0	0	0	passenger genes	3.00392	#N/A	#N/A
11	4636662	C	T	SBS7a	promoter_1500	OR51D1	3	2	0	1	0	0	0	0	0	0	0	0	passenger genes	2.99617	0.998236	0.999954
22	19479467	G	A	SBS7a	promoter_1500	UFD1	3	1	0	2	0	0	0	0	0	0	0	0	passenger genes	3.00381	#N/A	#N/A
7	138701359	C	T	SBS7a	5_UTR	SVOPL	3	2	1	0	0	0	0	0	0	0	0	0	passenger genes	2.99618	0.99824	0.999954
9	122662473	G	A	SBS7a	coding	OR1L1	3	2	0	1	0	0	0	0	0	0	0	0	passenger genes	3.00371	#N/A	#N/A
19	54708765	G	A	SBS7a	lncRNA	LILRP2	3	1	2	0	0	0	0	0	0	0	0	0	passenger genes	2.99631	0.998301	0.999954
20	44885475	C	T	SBS7a	promoter_1500	YWHAB	3	1	0	2	0	0	0	0	0	0	0	0	passenger genes	3.00358	#N/A	#N/A
1	234309328	C	T	SBS7a	splicing_site	SLC35F3	3	2	0	1	0	0	0	0	0	0	0	0	passenger genes	2.99648	0.998379	0.999954
5	40959802	C	T	SBS7a	intron_spliceai	C7	3	1	1	1	0	0	0	0	0	0	0	0	passenger genes	3.00346	#N/A	#N/A
6	77923167	G	A	SBS7a	coding	MEI4	3	2	0	1	0	0	0	0	0	0	0	0	passenger genes	3.00343	#N/A	#N/A
12	54523390	G	A	SBS7a	splicing_site	NCKAP1L	3	2	0	1	0	0	0	0	0	0	0	0	passenger genes	2.99658	0.998426	0.999954
1	173868360	C	T	SBS7a	promoter_200	ZBTB37	3	2	0	1	0	0	0	0	0	0	0	0	passenger genes	3.00341	#N/A	#N/A
15	89088253	C	T	SBS7a	promoter_1500	ABHD2	3	2	0	1	0	0	0	0	0	0	0	0	passenger genes	2.99663	0.998447	0.999954
11	63162937	C	T	SBS7a	3_UTR	SLC22A25	3	2	0	1	0	0	0	0	0	0	0	0	passenger genes	2.99677	0.998511	0.999954
1	208729232	G	A	SBS7a	lncRNA	LINC01717	3	1	1	1	0	0	0	0	0	0	0	0	passenger genes	3.00322	#N/A	#N/A
6	7313325	G	A	SBS7a	promoter_200	SSR1	3	1	0	2	0	0	0	0	0	0	0	0	passenger genes	3.00321	#N/A	#N/A
8	143368759	G	A	SBS7a	promoter_200	RHPN1	3	2	0	1	0	0	0	0	0	0	0	0	passenger genes	3.003	#N/A	#N/A
4	134203035	G	A	SBS7a	promoter_1500	PABPC4L	3	2	1	0	0	0	0	0	0	0	0	0	passenger genes	2.99702	0.998624	0.999954
1	190454931	C	T	SBS7a	5_UTR	BRINP3	3	1	0	2	0	0	0	0	0	0	0	0	passenger genes	2.99708	0.998652	0.999954
1	17195706	C	T	SBS7a	lncRNA	LINC02783	3	1	1	1	0	0	0	0	0	0	0	0	passenger genes	2.99709	0.99866	0.999954
5	115999873	G	A	SBS7a	coding	LVRN	3	1	0	2	0	0	0	0	0	0	0	0	passenger genes	2.9972	0.998709	0.999954
4	40425488	C	T	SBS7a	3_UTR	RBM47	3	2	0	1	0	0	0	0	0	0	0	0	passenger genes	3.00281	#N/A	#N/A
8	21910843	C	T	SBS7a	coding	DOK2	3	1	0	2	0	0	0	0	0	0	0	0	passenger genes	2.99734	0.998774	0.999954
1	190226220	C	T	SBS7a	coding	BRINP3	3	1	1	1	0	0	0	0	0	0	0	0	passenger genes	3.00261	#N/A	#N/A
8	132062901	C	T	SBS7a	3_UTR	HHLA1	3	2	0	1	0	0	0	0	0	0	0	0	passenger genes	3.00255	#N/A	#N/A
1	221333384	C	T	SBS7a	lncRNA	LINC02817	3	1	0	2	0	0	0	0	0	0	0	0	passenger genes	3.00255	#N/A	#N/A
3	127197070	C	T	SBS7a	coding	PRR23E	3	1	0	2	0	0	0	0	0	0	0	0	passenger genes	3.00242	#N/A	#N/A
4	100785357	C	T	SBS7a	lncRNA	LINC01217	3	2	0	1	0	0	0	0	0	0	0	0	passenger genes	2.9976	0.998895	0.999954
12	111841994	C	T	SBS7a	promoter_1500	MAPKAPK5	3	1	1	1	0	0	0	0	0	0	0	0	passenger genes	2.99785	0.999009	0.999954
21	34615326	C	T	SBS7b	promoter_1500	RCAN1	3	2	0	1	0	0	0	0	0	0	0	0	passenger genes	2.99797	0.999065	0.999954
16	84222646	G	A	SBS7a	coding	KCNG4	3	0	1	2	0	0	0	0	0	0	0	0	passenger genes	2.99797	0.999067	0.999954
18	63774831	G	A	SBS7a	promoter_1500	SERPINB7	3	2	0	1	0	0	0	0	0	0	0	0	passenger genes	3.00199	#N/A	#N/A
19	11346387	C	T	SBS7a	promoter_200	CCDC159	3	1	0	2	0	0	0	0	0	0	0	0	passenger genes	3.00184	#N/A	#N/A
16	71572104	G	A	SBS7a	lncRNA	TAT-AS1	3	1	0	2	0	0	0	0	0	0	0	0	passenger genes	2.99835	0.999239	0.999954
4	138098464	G	A	SBS7a	lncRNA	LINC00616	3	2	0	1	0	0	0	0	0	0	0	0	passenger genes	2.99838	0.999252	0.999954
8	62966481	G	A	SBS7a	3_UTR	NKAIN3	3	2	0	1	0	0	0	0	0	0	0	0	passenger genes	2.99838	0.999254	0.999954
4	97558897	C	T	SBS7a	3_UTR	STPG2	3	2	0	1	0	0	0	0	0	0	0	0	passenger genes	2.99839	0.999259	0.999954
9	129286498	C	T	SBS7a	lncRNA	LINC02975	3	2	0	1	0	0	0	0	0	0	0	0	passenger genes	3.00154	#N/A	#N/A
6	158081193	C	T	SBS7a	coding	SYNJ2	3	2	0	1	0	0	0	0	0	0	0	0	passenger genes	2.99846	0.999293	0.999954
7	141974699	G	A	SBS7a	promoter_1500	TAS2R38	3	1	0	2	0	0	0	0	0	0	0	0	passenger genes	2.99858	0.999346	0.999954
1	185100716	C	T	SBS7a	3_UTR	RNF2	3	1	0	2	0	0	0	0	0	0	0	0	likely driver genes	2.99867	0.999385	0.999954
5	157109267	G	A	SBS7a	promoter_1500	HAVCR2	3	2	0	1	0	0	0	0	0	0	0	0	passenger genes	3.0013	#N/A	#N/A
2	179050855	G	A	SBS7a	promoter_1500	CCDC141	3	1	0	2	0	0	0	0	0	0	0	0	passenger genes	3.00099	#N/A	#N/A
7	18697384	G	A	SBS7a	intron_spliceai	HDAC9	3	1	0	2	0	0	0	0	0	0	0	0	passenger genes	2.99906	0.999567	0.999954
16	76494976	C	T	SBS7a	coding	CNTNAP4	3	2	1	0	0	0	0	0	0	0	0	0	passenger genes	3.00088	#N/A	#N/A
5	40958251	G	A	SBS7a	coding	C7	3	1	0	2	0	0	0	0	0	0	0	0	passenger genes	2.99947	0.999754	0.999954
19	42938034	G	A	SBS7a	promoter_1500	PSG7	3	2	0	1	0	0	0	0	0	0	0	0	passenger genes	2.99959	0.99981	0.999954
12	13571889	G	A	SBS7a	coding	GRIN2B	3	2	1	0	0	0	0	0	0	0	0	0	passenger genes	2.99964	0.999835	0.999954
18	69848584	G	A	SBS7a	3_UTR	DOK6	3	1	2	0	0	0	0	0	0	0	0	0	passenger genes	3.00026	#N/A	#N/A
22	17548474	C	T	SBS7a	coding	CECR2	3	1	0	2	0	0	0	0	0	0	0	0	passenger genes	2.99975	0.999886	0.999954
1	160141941	G	A	SBS7a	3_UTR	ATP1A2	3	1	1	1	0	0	0	0	0	0	0	0	passenger genes	2.99976	0.99989	0.999954
7	34928892	G	A	SBS7a	3_UTR	DPY19L1	3	2	0	1	0	0	0	0	0	0	0	0	passenger genes	2.99977	0.999895	0.999954
19	4968996	G	A	SBS7b	promoter_200	KDM4B	3	2	0	1	0	0	0	0	0	0	0	0	passenger genes	3.00019	#N/A	#N/A
13	57727783	G	A	SBS7a	3_UTR	PCDH17	3	1	0	2	0	0	0	0	0	0	0	0	passenger genes	2.9998	0.999908	0.999954
2	108010315	G	A	SBS7a	coding	SLC5A7	3	2	0	1	0	0	0	0	0	0	0	0	passenger genes	2.9998	0.999909	0.999954
4	137533249	G	A	SBS7a	promoter_1500	PCDH18	3	2	0	1	0	0	0	0	0	0	0	0	passenger genes	3.00018	#N/A	#N/A
7	100038497	C	T	SBS7a	3_UTR	ZKSCAN1	3	1	0	2	0	0	0	0	0	0	0	0	passenger genes	2.99988	0.999943	0.999954
3	151436300	C	T	SBS7a	3_UTR	MED12L	3	2	0	1	0	0	0	0	0	0	0	0	passenger genes	2.9999	0.999954	0.999954
12	57936195	C	T	SBS7a	lncRNA	GIHCG	3	1	1	1	0	0	0	0	0	0	0	0	passenger genes	3.00003	#N/A	#N/A
1	173610223	G	A	SBS7a	splicing_site	ANKRD45	3	1	1	1	0	0	0	0	0	0	0	0	passenger genes	3	#N/A	#N/A
1	15933472	C	T	SBS7a	coding	SPEN	3	1	0	2	0	0	0	0	0	0	0	0	common mutational cancer driver	2.24803	0.615995	0.999187
1	26301073	G	A	SBS7a	intron_spliceai	UBXN11	3	1	0	2	0	0	0	0	0	0	0	0	rare mutational cancer driver	3.42698	#N/A	#N/A
1	36484079	C	T	SBS7a	promoter_1500	CSF3R	3	1	0	2	0	0	0	0	0	0	0	0	common mutational cancer driver	2.8145	0.911954	0.999187
1	86348892	G	A	SBS7a	splicing_site	ODF2L	3	2	0	1	0	0	0	0	0	0	0	0	rare mutational cancer driver	2.11909	0.545085	0.999187
1	86396665	G	A	SBS7a	promoter_1500	ODF2L	3	2	0	1	0	0	0	0	0	0	0	0	rare mutational cancer driver	3.65133	#N/A	#N/A
1	114716124	C	G	SBS3	coding	NRAS	3	1	0	2	0	0	0	0	0	0	0	0	common mutational cancer driver	2.00005	0.479527	0.999187
1	114716126	C	T	SBS7a	coding	NRAS	3	1	0	2	0	0	0	0	0	0	0	0	common mutational cancer driver	2.3541	0.673776	0.999187
1	114716127	C	G	SBS7b	coding	NRAS	3	2	0	1	0	0	0	0	0	0	0	0	common mutational cancer driver	2.00474	0.482103	0.999187
1	117625104	C	T	SBS7a	3_UTR	TENT5C	3	1	1	1	0	0	0	0	0	0	0	0	rare mutational cancer driver	2.47663	0.739462	0.999187
1	119911914	G	A	SBS7a	3_UTR	NOTCH2	3	1	0	2	0	0	0	0	0	0	0	0	common mutational cancer driver	2.73659	0.873488	0.999187
1	152107583	C	T	SBS7a	coding	TCHH	3	2	0	1	0	0	0	0	0	0	0	0	rare mutational cancer driver	3.28062	#N/A	#N/A
1	152213164	C	T	SBS7a	coding	HRNR	3	1	0	2	0	0	0	0	0	0	0	0	rare mutational cancer driver	2.198	0.588541	0.999187
1	152325992	C	T	SBS7b	promoter_1500	FLG	3	0	1	2	0	0	0	0	0	0	0	0	rare mutational cancer driver	2.32304	0.656929	0.999187
1	154089522	G	A	SBS7a	coding	NUP210L	3	2	0	1	0	0	0	0	0	0	0	0	rare mutational cancer driver	2.83238	0.920665	0.999187
1	162775819	C	T	SBS7a	coding	DDR2	3	1	0	2	0	0	0	0	0	0	0	0	common mutational cancer driver	2.95956	0.981244	0.999187
1	193121922	C	T	SBS7a	promoter_200	CDC73	3	1	0	2	0	0	0	0	0	0	0	0	rare mutational cancer driver	2.43429	0.716918	0.999187
1	196225786	C	T	SBS7a	3_UTR	KCNT2	3	1	0	2	0	0	0	0	0	0	0	0	rare mutational cancer driver	3.52352	#N/A	#N/A
1	196227560	G	A	SBS7a	3_UTR	KCNT2	3	2	0	1	0	0	0	0	0	0	0	0	rare mutational cancer driver	2.38346	0.689634	0.999187
1	196227654	C	T	SBS7a	3_UTR	KCNT2	3	2	0	1	0	0	0	0	0	0	0	0	rare mutational cancer driver	3.56999	#N/A	#N/A
1	196228081	G	A	SBS7a	3_UTR	KCNT2	3	2	0	1	0	0	0	0	0	0	0	0	rare mutational cancer driver	2.15444	0.564564	0.999187
1	196228282	C	T	SBS7a	coding	KCNT2	3	0	1	2	0	0	0	0	0	0	0	0	rare mutational cancer driver	2.91963	0.962485	0.999187
1	196280288	C	T	SBS7a	intron_spliceai	KCNT2	3	2	0	1	0	0	0	0	0	0	0	0	rare mutational cancer driver	2.30939	0.649506	0.999187
1	196305337	G	A	SBS7a	coding	KCNT2	3	2	0	1	0	0	0	0	0	0	0	0	rare mutational cancer driver	2.4583	0.729724	0.999187
1	196425597	C	T	SBS7a	intron_spliceai	KCNT2	3	1	0	2	0	0	0	0	0	0	0	0	rare mutational cancer driver	2.51116	0.757718	0.999187
1	196425906	C	T	SBS7a	coding	KCNT2	3	1	1	1	0	0	0	0	0	0	0	0	rare mutational cancer driver	2.82758	0.918329	0.999187
1	196428143	C	T	SBS7a	coding	KCNT2	3	1	0	2	0	0	0	0	0	0	0	0	rare mutational cancer driver	2.72575	0.868067	0.999187
1	196469127	G	A	SBS7a	intron_spliceai	KCNT2	3	2	0	1	0	0	0	0	0	0	0	0	rare mutational cancer driver	2.59099	0.799421	0.999187
1	196489930	C	T	SBS7a	coding	KCNT2	3	2	0	1	0	0	0	0	0	0	0	0	rare mutational cancer driver	2.76598	0.888099	0.999187
1	196608257	C	T	SBS7a	coding	KCNT2	3	1	0	2	0	0	0	0	0	0	0	0	rare mutational cancer driver	3.33431	#N/A	#N/A
1	196609198	G	A	SBS7a	promoter_1500	KCNT2	3	1	0	2	0	0	0	0	0	0	0	0	rare mutational cancer driver	4.15613	#N/A	#N/A
1	196609803	G	A	SBS7a	promoter_1500	KCNT2	3	2	0	1	0	0	0	0	0	0	0	0	rare mutational cancer driver	2.74514	0.877748	0.999187
1	198704464	C	T	SBS7a	splicing_site	PTPRC	3	1	0	2	0	0	0	0	0	0	0	0	rare mutational cancer driver	2.88603	0.946512	0.999187
1	198728331	C	T	SBS7a	splicing_site	PTPRC	3	2	0	1	0	0	0	0	0	0	0	0	rare mutational cancer driver	2.27927	0.633082	0.999187
1	198732470	C	T	SBS7a	splicing_site	PTPRC	3	2	1	0	0	0	0	0	0	0	0	0	rare mutational cancer driver	3.01273	#N/A	#N/A
1	207587429	G	A	SBS7a	coding	CR1	3	2	0	1	0	0	0	0	0	0	0	0	rare mutational cancer driver	3.49605	#N/A	#N/A
1	207640104	G	A	SBS7a	3_UTR	CR1	3	2	0	1	0	0	0	0	0	0	0	0	rare mutational cancer driver	2.62212	0.81548	0.999187
1	207640440	C	T	SBS7a	3_UTR	CR1	3	1	0	2	0	0	0	0	0	0	0	0	rare mutational cancer driver	3.26933	#N/A	#N/A
1	207641704	G	A	SBS7a	3_UTR	CR1	3	0	1	2	0	0	0	0	0	0	0	0	rare mutational cancer driver	2.14745	0.560713	0.999187
1	208054454	G	A	SBS7a	coding	PLXNA2	3	1	0	2	0	0	0	0	0	0	0	0	rare mutational cancer driver	2.10901	0.539526	0.999187
1	215671094	C	T	SBS7a	coding	USH2A	3	2	0	1	0	0	0	0	0	0	0	0	rare mutational cancer driver	4.17308	#N/A	#N/A
1	215671282	C	T	SBS7a	coding	USH2A	3	2	0	1	0	0	0	0	0	0	0	0	rare mutational cancer driver	2.78191	0.89597	0.999187
1	215802192	C	T	SBS7a	intron_spliceai	USH2A	3	1	0	2	0	0	0	0	0	0	0	0	rare mutational cancer driver	2.30366	0.646385	0.999187
1	215837940	C	T	SBS7a	intron_spliceai	USH2A	3	2	0	1	0	0	0	0	0	0	0	0	rare mutational cancer driver	3.8235	#N/A	#N/A
1	215844509	G	A	SBS7a	splicing_site	USH2A	3	0	1	2	0	0	0	0	0	0	0	0	rare mutational cancer driver	2.72682	0.868604	0.999187
1	215878968	G	A	SBS7a	coding	USH2A	3	1	0	2	0	0	0	0	0	0	0	0	rare mutational cancer driver	2.58286	0.795207	0.999187
1	215900828	G	A	SBS7a	coding	USH2A	3	1	1	1	0	0	0	0	0	0	0	0	rare mutational cancer driver	2.97571	0.988767	0.999415
1	216022789	G	A	SBS7a	intron_spliceai	USH2A	3	2	0	1	0	0	0	0	0	0	0	0	rare mutational cancer driver	2.35566	0.674619	0.999187
1	216083489	G	A	SBS7a	coding	USH2A	3	1	2	0	0	0	0	0	0	0	0	0	rare mutational cancer driver	3.26726	#N/A	#N/A
1	216292235	G	A	SBS7a	coding	USH2A	3	1	2	0	0	0	0	0	0	0	0	0	rare mutational cancer driver	3.26988	#N/A	#N/A
1	216321954	C	T	SBS7a	coding	USH2A	3	1	1	1	0	0	0	0	0	0	0	0	rare mutational cancer driver	3.4837	#N/A	#N/A
1	216323634	G	A	SBS7a	coding	USH2A	3	1	0	2	0	0	0	0	0	0	0	0	rare mutational cancer driver	2.28526	0.636354	0.999187
1	216423645	G	A	SBS7a	promoter_200	USH2A	3	1	1	1	0	0	0	0	0	0	0	0	rare mutational cancer driver	2.70243	0.856356	0.999187
1	240775796	C	T	SBS7a	3_UTR	RGS7	3	0	2	1	0	0	0	0	0	0	0	0	rare mutational cancer driver	2.9312	0.967947	0.999187
1	240775827	G	A	SBS7a	3_UTR	RGS7	3	1	0	2	0	0	0	0	0	0	0	0	rare mutational cancer driver	2.32424	0.657584	0.999187
1	240801490	G	A	SBS7a	coding	RGS7	3	1	2	0	0	0	0	0	0	0	0	0	rare mutational cancer driver	2.20138	0.590396	0.999187
1	240824773	G	A	SBS7a	intron_spliceai	RGS7	3	2	0	1	0	0	0	0	0	0	0	0	rare mutational cancer driver	2.43079	0.715046	0.999187
1	240930732	C	T	SBS7a	coding	RGS7	3	2	1	0	0	0	0	0	0	0	0	0	rare mutational cancer driver	2.47916	0.740802	0.999187
1	241070218	C	T	SBS7a	intron_spliceai	RGS7	3	2	0	1	0	0	0	0	0	0	0	0	rare mutational cancer driver	2.58005	0.793746	0.999187
2	25232734	G	A	SBS7b	3_UTR	DNMT3A	3	1	0	2	0	0	0	0	0	0	0	0	common mutational cancer driver	2.39776	0.69733	0.999187
2	25247357	G	A	SBS7a	intron_spliceai	DNMT3A	3	1	0	2	0	0	0	0	0	0	0	0	common mutational cancer driver	2.42866	0.713907	0.999187
2	25750323	G	A	SBS7a	coding	ASXL2	3	2	1	0	0	0	0	0	0	0	0	0	common mutational cancer driver	2.07638	0.521538	0.999187
2	32439528	C	T	SBS7a	coding	BIRC6	3	0	1	2	0	0	0	0	0	0	0	0	rare mutational cancer driver	2.16089	0.568121	0.999187
2	76747843	C	T	SBS7a	3_UTR	LRRTM4	3	2	0	1	0	0	0	0	0	0	0	0	rare mutational cancer driver	2.13184	0.552111	0.999187
2	76747985	C	T	SBS7a	3_UTR	LRRTM4	3	1	1	1	0	0	0	0	0	0	0	0	rare mutational cancer driver	2.85439	0.931318	0.999187
2	76748793	C	T	SBS7a	coding	LRRTM4	3	1	0	2	0	0	0	0	0	0	0	0	rare mutational cancer driver	2.53792	0.771778	0.999187
2	79844137	G	A	SBS7a	intron_spliceai	CTNNA2	3	1	0	2	0	0	0	0	0	0	0	0	rare mutational cancer driver	2.83808	0.923428	0.999187
2	99375899	C	T	SBS7a	intron_spliceai	EIF5B	3	2	0	1	0	0	0	0	0	0	0	0	rare mutational cancer driver	3.01743	#N/A	#N/A
2	136764867	C	T	SBS7a	promoter_1500	THSD7B	3	2	0	1	0	0	0	0	0	0	0	0	rare mutational cancer driver	2.17014	0.573214	0.999187
2	136839296	C	T	SBS7a	intron_spliceai	THSD7B	3	2	0	1	0	0	0	0	0	0	0	0	rare mutational cancer driver	2.17897	0.578071	0.999187
2	136839356	G	A	SBS7a	intron_spliceai	THSD7B	3	1	1	1	0	0	0	0	0	0	0	0	rare mutational cancer driver	2.51476	0.75961	0.999187
2	136882129	C	T	SBS7a	splicing_site	THSD7B	3	1	0	2	0	0	0	0	0	0	0	0	rare mutational cancer driver	2.93902	0.971626	0.999187
2	137040331	G	A	SBS7a	intron_spliceai	THSD7B	3	1	1	1	0	0	0	0	0	0	0	0	rare mutational cancer driver	2.80519	0.907406	0.999187
2	137094870	C	T	SBS7a	splicing_site	THSD7B	3	0	1	2	0	0	0	0	0	0	0	0	rare mutational cancer driver	2.15151	0.562949	0.999187
2	137170865	G	A	SBS7a	coding	THSD7B	3	1	1	1	0	0	0	0	0	0	0	0	rare mutational cancer driver	2.38423	0.690046	0.999187
2	137216625	G	A	SBS7a	intron_spliceai	THSD7B	3	1	0	2	0	0	0	0	0	0	0	0	rare mutational cancer driver	2.09964	0.534361	0.999187
2	137242559	G	A	SBS7a	coding	THSD7B	3	1	0	2	0	0	0	0	0	0	0	0	rare mutational cancer driver	2.34099	0.666676	0.999187
2	137276034	G	A	SBS7a	splicing_site	THSD7B	3	1	0	2	0	0	0	0	0	0	0	0	rare mutational cancer driver	2.46112	0.731225	0.999187
2	137411696	C	T	SBS7a	coding	THSD7B	3	1	1	1	0	0	0	0	0	0	0	0	rare mutational cancer driver	2.72359	0.866986	0.999187
2	137411809	C	T	SBS7a	coding	THSD7B	3	1	0	2	0	0	0	0	0	0	0	0	rare mutational cancer driver	2.37152	0.683194	0.999187
2	137437109	C	T	SBS7a	intron_spliceai	THSD7B	3	2	1	0	0	0	0	0	0	0	0	0	rare mutational cancer driver	3.2444	#N/A	#N/A
2	137450952	C	T	SBS7a	coding	THSD7B	3	2	1	0	0	0	0	0	0	0	0	0	rare mutational cancer driver	2.41858	0.708507	0.999187
2	137572497	C	T	SBS7a	coding	THSD7B	3	1	0	2	0	0	0	0	0	0	0	0	rare mutational cancer driver	2.62491	0.816913	0.999187
2	137655606	G	A	SBS7a	coding	THSD7B	3	2	0	1	0	0	0	0	0	0	0	0	rare mutational cancer driver	2.84238	0.925512	0.999187
2	137657050	C	T	SBS7a	splicing_site	THSD7B	3	2	0	1	0	0	0	0	0	0	0	0	rare mutational cancer driver	2.23746	0.610202	0.999187
2	137663454	G	A	SBS7a	coding	THSD7B	3	2	0	1	0	0	0	0	0	0	0	0	rare mutational cancer driver	2.28125	0.634167	0.999187
2	137663525	C	T	SBS7a	coding	THSD7B	3	1	0	2	0	0	0	0	0	0	0	0	rare mutational cancer driver	2.37609	0.685656	0.999187
2	137667849	C	T	SBS7a	coding	THSD7B	3	1	1	1	0	0	0	0	0	0	0	0	rare mutational cancer driver	2.50809	0.756098	0.999187
2	137676753	C	T	SBS7a	3_UTR	THSD7B	3	2	0	1	0	0	0	0	0	0	0	0	rare mutational cancer driver	2.48639	0.744636	0.999187
2	137677109	C	T	SBS7a	3_UTR	THSD7B	3	2	0	1	0	0	0	0	0	0	0	0	rare mutational cancer driver	2.15388	0.56426	0.999187
2	151249081	G	A	SBS7b	3_UTR	RBM43	3	2	0	1	0	0	0	0	0	0	0	0	rare mutational cancer driver	2.06828	0.517077	0.999187
2	166197237	G	A	SBS7a	3_UTR	SCN9A	3	1	1	1	0	0	0	0	0	0	0	0	common mutational cancer driver	2.56812	0.787549	0.999187
2	166198534	G	A	SBS7a	3_UTR	SCN9A	3	2	0	1	0	0	0	0	0	0	0	0	common mutational cancer driver	2.35771	0.675731	0.999187
2	166284579	C	T	SBS7a	coding	SCN9A	3	1	2	0	0	0	0	0	0	0	0	0	common mutational cancer driver	2.5226	0.763736	0.999187
2	166286435	C	T	SBS7a	coding	SCN9A	3	2	0	1	0	0	0	0	0	0	0	0	common mutational cancer driver	2.41566	0.706941	0.999187
2	166307051	C	T	SBS7a	coding	SCN9A	3	1	0	2	0	0	0	0	0	0	0	0	common mutational cancer driver	3.03849	#N/A	#N/A
2	208255135	C	T	SBS7a	promoter_200	IDH1	3	1	0	2	0	0	0	0	0	0	0	0	common mutational cancer driver	5.22712	#N/A	#N/A
2	208255199	G	A	SBS7a	promoter_200	IDH1	3	2	0	1	0	0	0	0	0	0	0	0	common mutational cancer driver	2.63192	0.820512	0.999187
2	211376120	G	A	SBS7a	3_UTR	ERBB4	3	1	2	0	0	0	0	0	0	0	0	0	common mutational cancer driver	2.37447	0.684787	0.999187
2	211377382	C	T	SBS7a	3_UTR	ERBB4	3	1	1	1	0	0	0	0	0	0	0	0	common mutational cancer driver	2.45242	0.726593	0.999187
2	211378350	G	A	SBS7a	3_UTR	ERBB4	3	2	1	0	0	0	0	0	0	0	0	0	common mutational cancer driver	4.05332	#N/A	#N/A
2	211380417	C	T	SBS7a	3_UTR	ERBB4	3	1	0	2	0	0	0	0	0	0	0	0	common mutational cancer driver	2.30602	0.64767	0.999187
2	211380873	C	T	SBS7a	3_UTR	ERBB4	3	2	0	1	0	0	0	0	0	0	0	0	common mutational cancer driver	2.67828	0.844153	0.999187
2	211382037	G	A	SBS7a	3_UTR	ERBB4	3	1	0	2	0	0	0	0	0	0	0	0	common mutational cancer driver	2.23617	0.609494	0.999187
2	211382208	C	T	SBS7a	3_UTR	ERBB4	3	0	1	2	0	0	0	0	0	0	0	0	common mutational cancer driver	2.12807	0.550034	0.999187
2	211382276	G	A	SBS7a	3_UTR	ERBB4	3	2	0	1	0	0	0	0	0	0	0	0	common mutational cancer driver	2.64522	0.827325	0.999187
2	211750716	G	A	SBS7a	splicing_site	ERBB4	3	0	1	2	0	0	0	0	0	0	0	0	common mutational cancer driver	3.09021	#N/A	#N/A
2	211788155	G	A	SBS7a	coding	ERBB4	3	1	0	2	0	0	0	0	0	0	0	0	common mutational cancer driver	3.42652	#N/A	#N/A
2	211947535	G	A	SBS7a	coding	ERBB4	3	2	0	1	0	0	0	0	0	0	0	0	common mutational cancer driver	2.63853	0.823899	0.999187
2	211967545	G	A	SBS7a	intron_spliceai	ERBB4	3	1	0	2	0	0	0	0	0	0	0	0	common mutational cancer driver	4.21096	#N/A	#N/A
2	212021167	G	A	SBS7a	intron_spliceai	ERBB4	3	1	0	2	0	0	0	0	0	0	0	0	common mutational cancer driver	2.15667	0.565794	0.999187
2	214937587	G	A	SBS7a	coding	ABCA12	3	1	0	2	0	0	0	0	0	0	0	0	rare mutational cancer driver	3.81344	#N/A	#N/A
2	214990948	G	A	SBS7a	coding	ABCA12	3	1	0	2	0	0	0	0	0	0	0	0	rare mutational cancer driver	2.42887	0.714016	0.999187
2	215025749	C	T	SBS7a	coding	ABCA12	3	1	0	2	0	0	0	0	0	0	0	0	rare mutational cancer driver	2.6607	0.835221	0.999187
2	227981694	G	A	SBS7a	3_UTR	SPHKAP	3	2	0	1	0	0	0	0	0	0	0	0	rare mutational cancer driver	2.1673	0.571649	0.999187
2	227993562	C	T	SBS7a	coding	SPHKAP	3	1	1	1	0	0	0	0	0	0	0	0	rare mutational cancer driver	2.24962	0.616868	0.999187
2	228016637	G	A	SBS7a	coding	SPHKAP	3	1	0	2	0	0	0	0	0	0	0	0	rare mutational cancer driver	2.20702	0.593495	0.999187
2	228019276	C	T	SBS7a	coding	SPHKAP	3	1	1	1	0	0	0	0	0	0	0	0	rare mutational cancer driver	2.53901	0.772348	0.999187
2	228019523	C	T	SBS7b	coding	SPHKAP	3	1	0	2	0	0	0	0	0	0	0	0	rare mutational cancer driver	2.04634	0.504987	0.999187
2	228019580	C	T	SBS7a	coding	SPHKAP	3	1	0	2	0	0	0	0	0	0	0	0	rare mutational cancer driver	2.43189	0.715633	0.999187
2	228019884	G	A	SBS7a	coding	SPHKAP	3	2	0	1	0	0	0	0	0	0	0	0	rare mutational cancer driver	2.05736	0.511057	0.999187
2	228019971	C	T	SBS7a	coding	SPHKAP	3	2	0	1	0	0	0	0	0	0	0	0	rare mutational cancer driver	2.34055	0.666435	0.999187
2	228020000	C	T	SBS7a	coding	SPHKAP	3	2	0	1	0	0	0	0	0	0	0	0	rare mutational cancer driver	2.74526	0.877808	0.999187
2	228020083	C	T	SBS7a	coding	SPHKAP	3	1	1	1	0	0	0	0	0	0	0	0	rare mutational cancer driver	2.65262	0.831104	0.999187
2	228182384	C	T	SBS7a	promoter_1500	SPHKAP	3	2	0	1	0	0	0	0	0	0	0	0	rare mutational cancer driver	3.09989	#N/A	#N/A
2	228183126	G	A	SBS7a	promoter_1500	SPHKAP	3	2	0	1	0	0	0	0	0	0	0	0	rare mutational cancer driver	2.20708	0.593528	0.999187
3	8992953	G	A	SBS7a	coding	SRGAP3	3	2	0	1	0	0	0	0	0	0	0	0	rare mutational cancer driver	2.27071	0.628406	0.999187
3	8994531	G	A	SBS7a	splicing_site	SRGAP3	3	1	0	2	0	0	0	0	0	0	0	0	rare mutational cancer driver	2.19	0.584139	0.999187
3	9053120	G	A	SBS7a	coding	SRGAP3	3	2	0	1	0	0	0	0	0	0	0	0	rare mutational cancer driver	2.453	0.726901	0.999187
3	13570298	C	T	SBS7b	splicing_site	FBLN2	3	2	0	1	0	0	0	0	0	0	0	0	common mutational cancer driver	2.86665	0.937224	0.999187
3	13614132	G	A	SBS7a	coding	FBLN2	3	1	1	1	0	0	0	0	0	0	0	0	common mutational cancer driver	2.12807	0.550034	0.999187
3	27717469	G	A	SBS7b	coding	EOMES	3	1	0	2	0	0	0	0	0	0	0	0	rare mutational cancer driver	2.11883	0.544942	0.999187
3	27721425	C	T	SBS7a	coding	EOMES	3	1	0	2	0	0	0	0	0	0	0	0	rare mutational cancer driver	2.33957	0.665905	0.999187
3	27722909	C	T	SBS7a	promoter_1500	EOMES	3	1	1	1	0	0	0	0	0	0	0	0	rare mutational cancer driver	2.23081	0.606557	0.999187
3	38137395	G	A	SBS7a	promoter_1500	MYD88	3	2	1	0	0	0	0	0	0	0	0	0	common mutational cancer driver	8.68508	#N/A	#N/A
3	47818024	C	T	SBS7a	splicing_site	DHX30	3	2	0	1	0	0	0	0	0	0	0	0	rare mutational cancer driver	2.30865	0.649105	0.999187
3	52410072	C	T	SBS7a	promoter_200	BAP1	3	2	0	1	0	0	0	0	0	0	0	0	common mutational cancer driver	8.74864	#N/A	#N/A
3	53602975	G	A	SBS7a	intron_spliceai	CACNA1D	3	1	1	1	0	0	0	0	0	0	0	0	rare mutational cancer driver	2.38545	0.690705	0.999187
3	53745698	C	T	SBS7a	coding	CACNA1D	3	1	1	1	0	0	0	0	0	0	0	0	rare mutational cancer driver	2.16047	0.567885	0.999187
3	89210112	C	T	SBS7a	coding	EPHA3	3	0	1	2	0	0	0	0	0	0	0	0	common mutational cancer driver	2.56435	0.785582	0.999187
3	89413220	G	A	SBS7a	coding	EPHA3	3	0	1	2	0	0	0	0	0	0	0	0	common mutational cancer driver	2.65085	0.8302	0.999187
3	89431308	C	T	SBS7a	coding	EPHA3	3	1	0	2	0	0	0	0	0	0	0	0	common mutational cancer driver	2.25564	0.620162	0.999187
3	89472561	G	A	SBS7a	coding	EPHA3	3	2	0	1	0	0	0	0	0	0	0	0	common mutational cancer driver	2.2426	0.613023	0.999187
3	105685368	G	A	SBS7a	coding	CBLB	3	2	0	1	0	0	0	0	0	0	0	0	rare mutational cancer driver	2.12621	0.549007	0.999187
3	121487850	G	A	SBS7a	coding	POLQ	3	1	0	2	0	0	0	0	0	0	0	0	rare mutational cancer driver	2.23247	0.607467	0.999187
3	121489813	G	A	SBS7a	coding	POLQ	3	2	0	1	0	0	0	0	0	0	0	0	rare mutational cancer driver	2.67526	0.84262	0.999187
3	128493796	C	T	SBS7a	promoter_1500	GATA2	3	1	0	2	0	0	0	0	0	0	0	0	rare mutational cancer driver	2.09996	0.534539	0.999187
3	147396411	G	A	SBS7a	coding	ZIC4	3	2	0	1	0	0	0	0	0	0	0	0	rare mutational cancer driver	2.86472	0.936294	0.999187
3	179148201	C	T	SBS7a	promoter_200	PIK3CA	3	1	0	2	0	0	0	0	0	0	0	0	common mutational cancer driver	2.64234	0.825849	0.999187
3	183491835	G	A	SBS7a	3_UTR	KLHL6	3	2	0	1	0	0	0	0	0	0	0	0	common mutational cancer driver	2.28839	0.638061	0.999187
3	189629931	C	T	SBS7a	promoter_1500	TP63	3	2	0	1	0	0	0	0	0	0	0	0	common mutational cancer driver	3.02353	#N/A	#N/A
3	189630349	C	T	SBS7a	promoter_1500	TP63	3	1	1	1	0	0	0	0	0	0	0	0	common mutational cancer driver	2.26996	0.627996	0.999187
3	189737824	C	T	SBS7a	coding	TP63	3	1	0	2	0	0	0	0	0	0	0	0	common mutational cancer driver	2.59942	0.80378	0.999187
3	189738630	C	T	SBS7a	splicing_site	TP63	3	2	1	0	0	0	0	0	0	0	0	0	common mutational cancer driver	2.38389	0.689863	0.999187
3	189866343	C	T	SBS7a	intron_spliceai	TP63	3	1	1	1	0	0	0	0	0	0	0	0	common mutational cancer driver	2.2517	0.618004	0.999187
3	189867580	G	A	SBS7a	intron_spliceai	TP63	3	1	1	1	0	0	0	0	0	0	0	0	common mutational cancer driver	2.92549	0.965254	0.999187
3	189890879	G	A	SBS7a	coding	TP63	3	2	0	1	0	0	0	0	0	0	0	0	common mutational cancer driver	2.16394	0.569796	0.999187
3	189894307	C	T	SBS7a	coding	TP63	3	2	0	1	0	0	0	0	0	0	0	0	common mutational cancer driver	3.53805	#N/A	#N/A
3	189896431	G	A	SBS7a	3_UTR	TP63	3	2	0	1	0	0	0	0	0	0	0	0	common mutational cancer driver	2.11793	0.544446	0.999187
3	189896710	C	T	SBS7a	3_UTR	TP63	3	2	0	1	0	0	0	0	0	0	0	0	common mutational cancer driver	2.3921	0.694286	0.999187
3	189896728	G	A	SBS7a	3_UTR	TP63	3	2	0	1	0	0	0	0	0	0	0	0	common mutational cancer driver	2.95969	0.981307	0.999187
3	195791210	G	A	SBS7a	coding	MUC4	3	2	0	1	0	0	0	0	0	0	0	0	rare mutational cancer driver	2.59965	0.803901	0.999187
3	195812184	C	T	SBS7a	promoter_1500	MUC4	3	2	1	0	0	0	0	0	0	0	0	0	rare mutational cancer driver	2.45645	0.728736	0.999187
4	1289739	G	A	SBS7a	promoter_200	MAEA	3	2	0	1	0	0	0	0	0	0	0	0	rare mutational cancer driver	3.58379	#N/A	#N/A
4	13620084	G	A	SBS7a	splicing_site	BOD1L1	3	2	0	1	0	0	0	0	0	0	0	0	rare mutational cancer driver	4.27614	#N/A	#N/A
4	41745165	C	T	SBS7a	3_UTR	PHOX2B	3	2	0	1	0	0	0	0	0	0	0	0	rare mutational cancer driver	2.06783	0.516826	0.999187
4	41749709	C	T	SBS7a	promoter_1500	PHOX2B	3	0	1	2	0	0	0	0	0	0	0	0	rare mutational cancer driver	2.10556	0.537628	0.999187
4	54727495	T	C	SBS37	coding	KIT	3	1	0	2	0	0	0	0	0	0	0	0	common mutational cancer driver	2.27173	0.628962	0.999187
4	55082612	C	T	SBS7a	coding	KDR	3	1	1	1	0	0	0	0	0	0	0	0	common mutational cancer driver	2.9317	0.96818	0.999187
4	72030738	G	A	SBS7a	promoter_1500	NPFFR2	3	2	0	1	0	0	0	0	0	0	0	0	rare mutational cancer driver	2.51324	0.758811	0.999187
4	72068927	G	A	SBS7a	intron_spliceai	NPFFR2	3	2	0	1	0	0	0	0	0	0	0	0	rare mutational cancer driver	3.0059	#N/A	#N/A
4	72147365	C	T	SBS7a	coding	NPFFR2	3	1	1	1	0	0	0	0	0	0	0	0	rare mutational cancer driver	2.16715	0.571564	0.999187
4	72147476	C	T	SBS7a	coding	NPFFR2	3	2	0	1	0	0	0	0	0	0	0	0	rare mutational cancer driver	2.34425	0.668442	0.999187
4	73403398	G	A	SBS7a	promoter_1500	ALB	3	1	0	2	0	0	0	0	0	0	0	0	rare mutational cancer driver	2.42705	0.713045	0.999187
4	73408736	G	A	SBS7a	coding	ALB	3	2	0	1	0	0	0	0	0	0	0	0	rare mutational cancer driver	2.27422	0.630325	0.999187
4	73409407	C	T	SBS7a	coding	ALB	3	2	1	0	0	0	0	0	0	0	0	0	rare mutational cancer driver	2.56529	0.786073	0.999187
4	73413458	G	A	SBS7a	coding	ALB	3	1	1	1	0	0	0	0	0	0	0	0	rare mutational cancer driver	2.88059	0.943911	0.999187
4	73419579	C	T	SBS7a	coding	ALB	3	2	0	1	0	0	0	0	0	0	0	0	rare mutational cancer driver	3.53802	#N/A	#N/A
4	73421155	C	T	SBS7a	3_UTR	ALB	3	1	0	2	0	0	0	0	0	0	0	0	rare mutational cancer driver	2.3874	0.691756	0.999187
4	73421354	C	T	SBS7a	3_UTR	ALB	3	1	0	2	0	0	0	0	0	0	0	0	rare mutational cancer driver	2.68505	0.847582	0.999187
4	76555612	G	A	SBS7a	coding	SHROOM3	3	1	0	2	0	0	0	0	0	0	0	0	rare mutational cancer driver	5.23262	#N/A	#N/A
4	78400779	C	T	SBS7a	coding	FRAS1	3	2	0	1	0	0	0	0	0	0	0	0	common mutational cancer driver	2.91663	0.961067	0.999187
4	78430649	C	T	SBS7a	intron_spliceai	FRAS1	3	2	1	0	0	0	0	0	0	0	0	0	common mutational cancer driver	2.21889	0.600018	0.999187
4	78445527	C	T	SBS7a	coding	FRAS1	3	2	0	1	0	0	0	0	0	0	0	0	common mutational cancer driver	2.69791	0.854078	0.999187
4	78452185	C	T	SBS7b	coding	FRAS1	3	1	0	2	0	0	0	0	0	0	0	0	common mutational cancer driver	2.12799	0.549991	0.999187
4	103146036	G	A	SBS7a	coding	CENPE	3	0	1	2	0	0	0	0	0	0	0	0	rare mutational cancer driver	2.16684	0.571397	0.999187
4	125449064	C	T	SBS7a	coding	FAT4	3	1	0	2	0	0	0	0	0	0	0	0	rare mutational cancer driver	2.54722	0.776645	0.999187
4	125450210	G	A	SBS7a	coding	FAT4	3	1	0	2	0	0	0	0	0	0	0	0	rare mutational cancer driver	2.2287	0.6054	0.999187
4	125450408	G	A	SBS7a	coding	FAT4	3	2	0	1	0	0	0	0	0	0	0	0	rare mutational cancer driver	2.60965	0.809064	0.999187
4	125450497	G	A	SBS7a	coding	FAT4	3	2	0	1	0	0	0	0	0	0	0	0	rare mutational cancer driver	2.2066	0.593263	0.999187
4	125451571	G	A	SBS7a	coding	FAT4	3	2	1	0	0	0	0	0	0	0	0	0	rare mutational cancer driver	3.63688	#N/A	#N/A
4	125452162	C	T	SBS7a	coding	FAT4	3	2	0	1	0	0	0	0	0	0	0	0	rare mutational cancer driver	2.95311	0.978233	0.999187
4	125452342	C	T	SBS7a	coding	FAT4	3	2	0	1	0	0	0	0	0	0	0	0	rare mutational cancer driver	2.27476	0.630622	0.999187
4	125452670	C	T	SBS7a	coding	FAT4	3	1	0	2	0	0	0	0	0	0	0	0	rare mutational cancer driver	2.1175	0.544211	0.999187
4	125468501	C	T	SBS7a	splicing_site	FAT4	3	1	0	2	0	0	0	0	0	0	0	0	rare mutational cancer driver	2.80903	0.909283	0.999187
4	125477266	G	A	SBS7a	coding	FAT4	3	2	0	1	0	0	0	0	0	0	0	0	rare mutational cancer driver	2.24978	0.616956	0.999187
4	125487568	G	A	SBS7a	coding	FAT4	3	1	0	2	0	0	0	0	0	0	0	0	rare mutational cancer driver	2.49616	0.749804	0.999187
4	125490272	C	T	SBS7a	coding	FAT4	3	1	0	2	0	0	0	0	0	0	0	0	rare mutational cancer driver	2.60352	0.805899	0.999187
4	125490431	C	T	SBS7a	coding	FAT4	3	1	0	2	0	0	0	0	0	0	0	0	rare mutational cancer driver	3.26948	#N/A	#N/A
4	125490605	G	A	SBS7a	coding	FAT4	3	2	0	1	0	0	0	0	0	0	0	0	rare mutational cancer driver	2.20753	0.593778	0.999187
4	125490706	C	T	SBS7a	coding	FAT4	3	1	0	2	0	0	0	0	0	0	0	0	rare mutational cancer driver	2.39126	0.693832	0.999187
4	125491016	G	A	SBS7a	coding	FAT4	3	1	0	2	0	0	0	0	0	0	0	0	rare mutational cancer driver	2.25113	0.617696	0.999187
4	125491888	G	A	SBS7a	3_UTR	FAT4	3	2	0	1	0	0	0	0	0	0	0	0	rare mutational cancer driver	2.30043	0.644626	0.999187
5	5422617	G	A	SBS7b	promoter_200	ICE1	3	2	0	1	0	0	0	0	0	0	0	0	rare mutational cancer driver	2.41186	0.704906	0.999187
5	5490161	C	T	SBS7a	3_UTR	ICE1	3	2	0	1	0	0	0	0	0	0	0	0	rare mutational cancer driver	2.82228	0.91575	0.999187
5	10971958	C	T	SBS7a	3_UTR	CTNND2	3	2	0	1	0	0	0	0	0	0	0	0	rare mutational cancer driver	5.56452	#N/A	#N/A
5	10972596	G	A	SBS7a	3_UTR	CTNND2	3	2	1	0	0	0	0	0	0	0	0	0	rare mutational cancer driver	2.1121	0.541229	0.999187
5	10972744	G	A	SBS7a	3_UTR	CTNND2	3	1	0	2	0	0	0	0	0	0	0	0	rare mutational cancer driver	3.75653	#N/A	#N/A
5	11082713	C	T	SBS7a	coding	CTNND2	3	1	0	2	0	0	0	0	0	0	0	0	rare mutational cancer driver	2.23839	0.610715	0.999187
5	11366700	C	T	SBS7a	intron_spliceai	CTNND2	3	1	0	2	0	0	0	0	0	0	0	0	rare mutational cancer driver	3.50794	#N/A	#N/A
5	11877708	G	A	SBS7a	intron_spliceai	CTNND2	3	2	0	1	0	0	0	0	0	0	0	0	rare mutational cancer driver	2.8355	0.922181	0.999187
5	11905370	G	A	SBS7a	promoter_1500	CTNND2	3	2	0	1	0	0	0	0	0	0	0	0	rare mutational cancer driver	2.92998	0.967369	0.999187
5	11905550	G	A	SBS7a	promoter_1500	CTNND2	3	1	1	1	0	0	0	0	0	0	0	0	rare mutational cancer driver	2.3561	0.67486	0.999187
5	24487811	C	T	SBS7a	coding	CDH10	3	2	0	1	0	0	0	0	0	0	0	0	rare mutational cancer driver	2.63398	0.82157	0.999187
5	24488055	C	T	SBS7a	coding	CDH10	3	0	1	2	0	0	0	0	0	0	0	0	rare mutational cancer driver	3.10473	#N/A	#N/A
5	24509642	G	A	SBS7a	coding	CDH10	3	1	1	1	0	0	0	0	0	0	0	0	rare mutational cancer driver	2.30713	0.648279	0.999187
5	24509753	G	A	SBS7a	coding	CDH10	3	2	0	1	0	0	0	0	0	0	0	0	rare mutational cancer driver	2.39955	0.698293	0.999187
5	24511432	C	T	SBS7a	coding	CDH10	3	1	0	2	0	0	0	0	0	0	0	0	rare mutational cancer driver	2.2815	0.634299	0.999187
5	24537545	C	T	SBS7a	coding	CDH10	3	1	0	2	0	0	0	0	0	0	0	0	rare mutational cancer driver	2.82544	0.917287	0.999187
5	24645269	G	A	SBS7a	promoter_1500	CDH10	3	1	0	2	0	0	0	0	0	0	0	0	rare mutational cancer driver	2.97196	0.987021	0.999415
5	26880735	G	A	SBS7a	3_UTR	CDH9	3	1	1	1	0	0	0	0	0	0	0	0	rare mutational cancer driver	2.18941	0.583818	0.999187
5	26881510	C	T	SBS7a	coding	CDH9	3	2	0	1	0	0	0	0	0	0	0	0	rare mutational cancer driver	3.05273	#N/A	#N/A
5	26902504	C	T	SBS7a	coding	CDH9	3	2	0	1	0	0	0	0	0	0	0	0	rare mutational cancer driver	2.3329	0.662286	0.999187
5	26902549	C	T	SBS7a	coding	CDH9	3	1	0	2	0	0	0	0	0	0	0	0	rare mutational cancer driver	2.16108	0.568223	0.999187
5	26988382	C	T	SBS7a	splicing_site	CDH9	3	1	1	1	0	0	0	0	0	0	0	0	rare mutational cancer driver	2.53966	0.772688	0.999187
5	27039321	C	T	SBS7a	promoter_1500	CDH9	3	2	0	1	0	0	0	0	0	0	0	0	rare mutational cancer driver	2.19479	0.586774	0.999187
5	27039625	G	A	SBS7a	promoter_1500	CDH9	3	1	0	2	0	0	0	0	0	0	0	0	rare mutational cancer driver	2.23802	0.610511	0.999187
5	35855603	C	T	SBS7a	promoter_1500	IL7R	3	2	1	0	0	0	0	0	0	0	0	0	common mutational cancer driver	2.24004	0.611617	0.999187
5	35856708	G	A	SBS7a	promoter_200	IL7R	3	1	1	1	0	0	0	0	0	0	0	0	common mutational cancer driver	2.56729	0.787116	0.999187
5	35856797	C	T	SBS7a	promoter_200	IL7R	3	1	0	2	0	0	0	0	0	0	0	0	common mutational cancer driver	3.0402	#N/A	#N/A
5	35857015	C	T	SBS7a	coding	IL7R	3	1	0	2	0	0	0	0	0	0	0	0	common mutational cancer driver	2.99514	0.99776	0.999954
5	35875509	C	T	SBS7a	splicing_site	IL7R	3	1	2	0	0	0	0	0	0	0	0	0	common mutational cancer driver	2.19405	0.58637	0.999187
5	35879228	C	T	SBS7a	3_UTR	IL7R	3	1	0	2	0	0	0	0	0	0	0	0	common mutational cancer driver	2.1866	0.582273	0.999187
5	35879367	G	A	SBS7a	3_UTR	IL7R	3	1	0	2	0	0	0	0	0	0	0	0	common mutational cancer driver	2.19095	0.584664	0.999187
5	55995066	C	T	SBS7a	promoter_200	IL6ST	3	2	0	1	0	0	0	0	0	0	0	0	common mutational cancer driver	2.23985	0.611513	0.999187
5	71539033	C	T	SBS7a	splicing_site	BDP1	3	0	1	2	0	0	0	0	0	0	0	0	rare mutational cancer driver	2.06482	0.515169	0.999187
5	90628616	G	A	SBS7a	coding	ADGRV1	3	2	0	1	0	0	0	0	0	0	0	0	common mutational cancer driver	2.0495	0.506728	0.999187
5	90629381	C	T	SBS7a	coding	ADGRV1	3	1	1	1	0	0	0	0	0	0	0	0	common mutational cancer driver	2.53864	0.772151	0.999187
5	90643905	C	T	SBS7a	coding	ADGRV1	3	1	1	1	0	0	0	0	0	0	0	0	common mutational cancer driver	3.24495	#N/A	#N/A
5	90643956	G	A	SBS7a	coding	ADGRV1	3	2	1	0	0	0	0	0	0	0	0	0	common mutational cancer driver	4.35271	#N/A	#N/A
5	90647503	C	T	SBS7a	coding	ADGRV1	3	2	1	0	0	0	0	0	0	0	0	0	common mutational cancer driver	2.42846	0.713801	0.999187
5	90684176	G	A	SBS7a	coding	ADGRV1	3	2	1	0	0	0	0	0	0	0	0	0	common mutational cancer driver	4.30669	#N/A	#N/A
5	90692583	G	A	SBS7a	intron_spliceai	ADGRV1	3	2	0	1	0	0	0	0	0	0	0	0	common mutational cancer driver	3.30613	#N/A	#N/A
5	90694205	G	A	SBS7a	coding	ADGRV1	3	1	1	1	0	0	0	0	0	0	0	0	common mutational cancer driver	2.21833	0.59971	0.999187
5	90698718	G	A	SBS7a	intron_spliceai	ADGRV1	3	1	0	2	0	0	0	0	0	0	0	0	common mutational cancer driver	3.49658	#N/A	#N/A
5	90720242	G	A	SBS7a	intron_spliceai	ADGRV1	3	1	0	2	0	0	0	0	0	0	0	0	common mutational cancer driver	2.81092	0.910208	0.999187
5	90728897	G	A	SBS7a	coding	ADGRV1	3	1	1	1	0	0	0	0	0	0	0	0	common mutational cancer driver	4.80307	#N/A	#N/A
5	90755036	G	A	SBS7a	coding	ADGRV1	3	1	1	1	0	0	0	0	0	0	0	0	common mutational cancer driver	2.21111	0.595745	0.999187
5	90756440	C	T	SBS7a	splicing_site	ADGRV1	3	1	1	1	0	0	0	0	0	0	0	0	common mutational cancer driver	2.76988	0.890029	0.999187
5	90756561	G	A	SBS7a	coding	ADGRV1	3	2	0	1	0	0	0	0	0	0	0	0	common mutational cancer driver	2.10569	0.537697	0.999187
5	90756605	G	A	SBS7a	coding	ADGRV1	3	2	0	1	0	0	0	0	0	0	0	0	common mutational cancer driver	2.28768	0.637677	0.999187
5	138178672	G	A	SBS7a	promoter_200	BRD8	3	2	0	1	0	0	0	0	0	0	0	0	rare mutational cancer driver	6.02875	#N/A	#N/A
5	140799696	G	A	SBS7a	promoter_1500	PCDHA3	3	1	0	2	0	0	0	0	0	0	0	0	rare mutational cancer driver	2.18754	0.582787	0.999187
5	140799764	G	A	SBS7a	promoter_1500	PCDHA3	3	1	0	2	0	0	0	0	0	0	0	0	rare mutational cancer driver	2.90148	0.953876	0.999187
5	141010022	C	T	SBS7a	3_UTR	PCDHA3	3	1	1	1	0	0	0	0	0	0	0	0	rare mutational cancer driver	4.79103	#N/A	#N/A
5	141011219	C	T	SBS7a	3_UTR	PCDHA3	3	2	0	1	0	0	0	0	0	0	0	0	rare mutational cancer driver	10.8806	#N/A	#N/A
5	141011482	C	T	SBS7a	3_UTR	PCDHA3	3	2	0	1	0	0	0	0	0	0	0	0	rare mutational cancer driver	3.38721	#N/A	#N/A
5	141011599	G	A	SBS7a	3_UTR	PCDHA3	3	2	1	0	0	0	0	0	0	0	0	0	rare mutational cancer driver	5.04918	#N/A	#N/A
5	141012153	C	T	SBS7a	3_UTR	PCDHA3	3	2	0	1	0	0	0	0	0	0	0	0	rare mutational cancer driver	9.48641	#N/A	#N/A
5	158697547	C	T	SBS7a	3_UTR	EBF1	3	1	0	2	0	0	0	0	0	0	0	0	rare mutational cancer driver	2.65553	0.832587	0.999187
5	159096264	C	T	SBS7a	intron_spliceai	EBF1	3	2	0	1	0	0	0	0	0	0	0	0	rare mutational cancer driver	4.63918	#N/A	#N/A
5	159100381	C	T	SBS7a	promoter_1500	EBF1	3	1	0	2	0	0	0	0	0	0	0	0	rare mutational cancer driver	2.11429	0.54244	0.999187
6	33322975	G	A	SBS7a	promoter_200	DAXX	3	1	0	2	0	0	0	0	0	0	0	0	common mutational cancer driver	2.87545	0.941448	0.999187
6	35452339	C	T	SBS7b	5_UTR	FANCE	3	2	0	1	0	0	0	0	0	0	0	0	rare mutational cancer driver	2.267	0.626376	0.999187
6	55755667	G	A	SBS7a	coding	BMP5	3	1	0	2	0	0	0	0	0	0	0	0	rare mutational cancer driver	2.20938	0.594794	0.999187
6	55774106	G	A	SBS7a	coding	BMP5	3	1	1	1	0	0	0	0	0	0	0	0	rare mutational cancer driver	2.37867	0.687052	0.999187
6	55874706	C	T	SBS7a	coding	BMP5	3	2	0	1	0	0	0	0	0	0	0	0	rare mutational cancer driver	2.11804	0.544506	0.999187
6	55874727	C	T	SBS7a	coding	BMP5	3	1	0	2	0	0	0	0	0	0	0	0	rare mutational cancer driver	3.57789	#N/A	#N/A
6	55876418	G	A	SBS7b	promoter_1500	BMP5	3	2	0	1	0	0	0	0	0	0	0	0	rare mutational cancer driver	2.25434	0.619453	0.999187
6	64590313	G	A	SBS7a	coding	EYS	3	1	0	2	0	0	0	0	0	0	0	0	rare mutational cancer driver	2.61704	0.812866	0.999187
6	64591021	C	T	SBS7a	coding	EYS	3	2	0	1	0	0	0	0	0	0	0	0	rare mutational cancer driver	4.24938	#N/A	#N/A
6	64821415	C	T	SBS7a	intron_spliceai	EYS	3	1	1	1	0	0	0	0	0	0	0	0	rare mutational cancer driver	2.85702	0.932587	0.999187
6	71899694	G	A	SBS7a	intron_spliceai	RIMS1	3	1	1	1	0	0	0	0	0	0	0	0	rare mutational cancer driver	2.40919	0.703473	0.999187
6	72402277	G	A	SBS7a	3_UTR	RIMS1	3	2	0	1	0	0	0	0	0	0	0	0	rare mutational cancer driver	2.19297	0.585775	0.999187
6	75284875	G	A	SBS7a	promoter_200	TMEM30A	3	2	0	1	0	0	0	0	0	0	0	0	rare mutational cancer driver	2.38552	0.690743	0.999187
6	80004522	C	T	SBS7a	promoter_200	TTK	3	2	1	0	0	0	0	0	0	0	0	0	rare mutational cancer driver	3.00927	#N/A	#N/A
6	80004523	C	T	SBS7b	promoter_200	TTK	3	2	0	1	0	0	0	0	0	0	0	0	rare mutational cancer driver	2.58903	0.798403	0.999187
6	80027880	C	T	SBS7a	splicing_site	TTK	3	1	1	1	0	0	0	0	0	0	0	0	rare mutational cancer driver	2.84834	0.928395	0.999187
6	87590020	G	A	SBS7a	promoter_200	RARS2	3	0	1	2	0	0	0	0	0	0	0	0	rare mutational cancer driver	4.13637	#N/A	#N/A
6	89740281	G	A	SBS7a	coding	MDN1	3	1	0	2	0	0	0	0	0	0	0	0	rare mutational cancer driver	2.5046	0.754258	0.999187
6	93241221	A	G	SBS7d	3_UTR	EPHA7	3	1	0	2	0	0	0	0	0	0	0	0	common mutational cancer driver	2.12688	0.549378	0.999187
6	93246834	C	T	SBS7a	coding	EPHA7	3	2	0	1	0	0	0	0	0	0	0	0	common mutational cancer driver	2.4053	0.701383	0.999187
6	93247127	C	T	SBS7a	intron_spliceai	EPHA7	3	1	1	1	0	0	0	0	0	0	0	0	common mutational cancer driver	2.4594	0.73031	0.999187
6	93258177	C	T	SBS7a	coding	EPHA7	3	1	1	1	0	0	0	0	0	0	0	0	common mutational cancer driver	2.36383	0.679039	0.999187
6	93258277	G	A	SBS7a	coding	EPHA7	3	1	0	2	0	0	0	0	0	0	0	0	common mutational cancer driver	2.34366	0.668121	0.999187
6	93356957	C	T	SBS7a	coding	EPHA7	3	0	1	2	0	0	0	0	0	0	0	0	common mutational cancer driver	2.40815	0.702915	0.999187
6	93414719	G	A	SBS7a	coding	EPHA7	3	1	0	2	0	0	0	0	0	0	0	0	common mutational cancer driver	2.63368	0.821415	0.999187
6	106095719	G	A	SBS7a	coding	PRDM1	3	2	0	1	0	0	0	0	0	0	0	0	rare mutational cancer driver	2.88603	0.946513	0.999187
6	106107280	G	A	SBS7a	coding	PRDM1	3	1	0	2	0	0	0	0	0	0	0	0	rare mutational cancer driver	2.18631	0.582109	0.999187
6	128882377	C	T	SBS7a	promoter_1500	LAMA2	3	1	1	1	0	0	0	0	0	0	0	0	rare mutational cancer driver	2.23186	0.607133	0.999187
6	129315887	C	T	SBS7a	coding	LAMA2	3	2	0	1	0	0	0	0	0	0	0	0	rare mutational cancer driver	3.1943	#N/A	#N/A
6	129394708	G	A	SBS7a	intron_spliceai	LAMA2	3	2	0	1	0	0	0	0	0	0	0	0	rare mutational cancer driver	2.47355	0.737829	0.999187
6	138796096	C	T	SBS7b	5_UTR	ECT2L	3	1	0	2	0	0	0	0	0	0	0	0	rare mutational cancer driver	2.57166	0.78939	0.999187
6	149662139	G	A	SBS7a	coding	LATS1	3	2	0	1	0	0	0	0	0	0	0	0	rare mutational cancer driver	3.07359	#N/A	#N/A
6	151842589	C	T	SBS7a	splicing_site	ESR1	3	2	0	1	0	0	0	0	0	0	0	0	common mutational cancer driver	2.23413	0.608377	0.999187
6	152102836	C	T	SBS7a	3_UTR	ESR1	3	1	0	2	0	0	0	0	0	0	0	0	common mutational cancer driver	2.43007	0.714661	0.999187
7	2906549	C	T	SBS7a	3_UTR	CARD11	3	1	0	2	0	0	0	0	0	0	0	0	rare mutational cancer driver	2.6821	0.846088	0.999187
7	20139354	C	T	SBS7a	3_UTR	MACC1	3	1	1	1	0	0	0	0	0	0	0	0	common mutational cancer driver	2.35313	0.673249	0.999187
7	55172980	C	T	SBS7a	splicing_site	EGFR	3	2	0	1	0	0	0	0	0	0	0	0	common mutational cancer driver	3.59443	#N/A	#N/A
7	55181472	C	T	SBS7a	coding	EGFR	3	1	1	1	0	0	0	0	0	0	0	0	common mutational cancer driver	3.2657	#N/A	#N/A
7	78125838	C	T	SBS7b	splicing_site	MAGI2	3	1	0	2	0	0	0	0	0	0	0	0	rare mutational cancer driver	2.89608	0.951305	0.999187
7	78195025	C	T	SBS7a	coding	MAGI2	3	1	0	2	0	0	0	0	0	0	0	0	rare mutational cancer driver	2.7341	0.872243	0.999187
7	78256501	G	A	SBS7a	coding	MAGI2	3	1	1	1	0	0	0	0	0	0	0	0	rare mutational cancer driver	2.5609	0.783787	0.999187
7	88951086	G	A	SBS7a	intron_spliceai	ZNF804B	3	1	0	2	0	0	0	0	0	0	0	0	common mutational cancer driver	3.08216	#N/A	#N/A
7	88951111	G	A	SBS7a	intron_spliceai	ZNF804B	3	1	0	2	0	0	0	0	0	0	0	0	common mutational cancer driver	3.0368	#N/A	#N/A
7	89327378	G	A	SBS7a	coding	ZNF804B	3	1	0	2	0	0	0	0	0	0	0	0	common mutational cancer driver	2.21153	0.595974	0.999187
7	89333491	G	A	SBS7a	coding	ZNF804B	3	2	0	1	0	0	0	0	0	0	0	0	common mutational cancer driver	2.11068	0.54045	0.999187
7	89338243	G	A	SBS7a	3_UTR	ZNF804B	3	2	0	1	0	0	0	0	0	0	0	0	common mutational cancer driver	2.35495	0.674238	0.999187
7	92031550	C	T	SBS7a	coding	AKAP9	3	1	1	1	0	0	0	0	0	0	0	0	rare mutational cancer driver	2.56773	0.787342	0.999187
7	98967584	C	T	SBS7a	coding	TRRAP	3	2	0	1	0	0	0	0	0	0	0	0	rare mutational cancer driver	2.82563	0.91738	0.999187
7	103523513	G	A	SBS7a	coding	RELN	3	1	1	1	0	0	0	0	0	0	0	0	rare mutational cancer driver	3.55966	#N/A	#N/A
7	103539314	C	T	SBS7a	coding	RELN	3	2	0	1	0	0	0	0	0	0	0	0	rare mutational cancer driver	2.67889	0.84446	0.999187
7	103542891	G	A	SBS7a	splicing_site	RELN	3	0	1	2	0	0	0	0	0	0	0	0	rare mutational cancer driver	3.19633	#N/A	#N/A
7	103545128	G	A	SBS7a	coding	RELN	3	1	0	2	0	0	0	0	0	0	0	0	rare mutational cancer driver	2.62112	0.814966	0.999187
7	103576995	C	T	SBS7a	intron_spliceai	RELN	3	1	0	2	0	0	0	0	0	0	0	0	rare mutational cancer driver	2.32277	0.656783	0.999187
7	103635480	C	T	SBS7b	coding	RELN	3	2	0	1	0	0	0	0	0	0	0	0	rare mutational cancer driver	2.80674	0.908165	0.999187
7	116740964	G	A	SBS7a	coding	MET	3	1	0	2	0	0	0	0	0	0	0	0	common mutational cancer driver	2.42296	0.710856	0.999187
7	116757753	G	A	SBS7a	coding	MET	3	1	1	1	0	0	0	0	0	0	0	0	common mutational cancer driver	3.14303	#N/A	#N/A
7	124897219	G	A	SBS7a	splicing_site	POT1	3	1	0	2	0	0	0	0	0	0	0	0	rare mutational cancer driver	3.92281	#N/A	#N/A
7	138075285	C	T	SBS7a	promoter_1500	AKR1D1	3	2	0	1	0	0	0	0	0	0	0	0	rare mutational cancer driver	2.28408	0.63571	0.999187
7	138075791	C	T	SBS7a	promoter_1500	AKR1D1	3	1	1	1	0	0	0	0	0	0	0	0	rare mutational cancer driver	2.32212	0.656431	0.999187
7	138076270	G	A	SBS7a	promoter_200	AKR1D1	3	2	1	0	0	0	0	0	0	0	0	0	rare mutational cancer driver	2.4884	0.745695	0.999187
7	138076364	G	A	SBS7a	promoter_200	AKR1D1	3	1	0	2	0	0	0	0	0	0	0	0	rare mutational cancer driver	2.76759	0.888894	0.999187
7	138088688	G	A	SBS7a	coding	AKR1D1	3	1	0	2	0	0	0	0	0	0	0	0	rare mutational cancer driver	2.0946	0.531586	0.999187
7	138107469	G	A	SBS7a	coding	AKR1D1	3	2	1	0	0	0	0	0	0	0	0	0	rare mutational cancer driver	2.16111	0.568238	0.999187
7	138116633	C	T	SBS7a	coding	AKR1D1	3	2	0	1	0	0	0	0	0	0	0	0	rare mutational cancer driver	2.30161	0.645268	0.999187
7	138116690	C	T	SBS7a	3_UTR	AKR1D1	3	1	1	1	0	0	0	0	0	0	0	0	rare mutational cancer driver	2.16208	0.568775	0.999187
7	138117247	C	T	SBS7a	3_UTR	AKR1D1	3	1	0	2	0	0	0	0	0	0	0	0	rare mutational cancer driver	2.38084	0.688222	0.999187
7	138117644	C	T	SBS7a	3_UTR	AKR1D1	3	1	0	2	0	0	0	0	0	0	0	0	rare mutational cancer driver	2.40739	0.702506	0.999187
7	146669762	G	A	SBS7a	intron_spliceai	CNTNAP2	3	2	0	1	0	0	0	0	0	0	0	0	common mutational cancer driver	2.36811	0.68135	0.999187
7	146787371	C	T	SBS7a	intron_spliceai	CNTNAP2	3	2	0	1	0	0	0	0	0	0	0	0	common mutational cancer driver	3.01442	#N/A	#N/A
7	146962959	G	A	SBS7a	intron_spliceai	CNTNAP2	3	2	0	1	0	0	0	0	0	0	0	0	common mutational cancer driver	2.90051	0.953417	0.999187
7	147037062	G	A	SBS7a	intron_spliceai	CNTNAP2	3	1	1	1	0	0	0	0	0	0	0	0	common mutational cancer driver	2.91582	0.960682	0.999187
7	147043903	C	T	SBS7a	splicing_site	CNTNAP2	3	2	0	1	0	0	0	0	0	0	0	0	common mutational cancer driver	3.08955	#N/A	#N/A
7	147108211	G	A	SBS7a	coding	CNTNAP2	3	2	0	1	0	0	0	0	0	0	0	0	common mutational cancer driver	2.3046	0.646898	0.999187
7	147120962	C	T	SBS7a	splicing_site	CNTNAP2	3	1	1	1	0	0	0	0	0	0	0	0	common mutational cancer driver	2.82148	0.915361	0.999187
7	147126951	G	A	SBS7a	intron_spliceai	CNTNAP2	3	1	0	2	0	0	0	0	0	0	0	0	common mutational cancer driver	2.20722	0.593604	0.999187
7	147132461	C	T	SBS7a	coding	CNTNAP2	3	2	0	1	0	0	0	0	0	0	0	0	common mutational cancer driver	2.31152	0.650665	0.999187
7	147300170	G	A	SBS7a	coding	CNTNAP2	3	2	0	1	0	0	0	0	0	0	0	0	common mutational cancer driver	2.93141	0.968044	0.999187
7	147395742	C	T	SBS7a	coding	CNTNAP2	3	1	1	1	0	0	0	0	0	0	0	0	common mutational cancer driver	2.64749	0.82848	0.999187
7	147443322	G	A	SBS7a	intron_spliceai	CNTNAP2	3	1	0	2	0	0	0	0	0	0	0	0	common mutational cancer driver	2.50017	0.75192	0.999187
7	147448657	C	T	SBS7a	intron_spliceai	CNTNAP2	3	1	1	1	0	0	0	0	0	0	0	0	common mutational cancer driver	2.4575	0.729295	0.999187
7	147670785	C	T	SBS7a	intron_spliceai	CNTNAP2	3	1	0	2	0	0	0	0	0	0	0	0	common mutational cancer driver	3.20593	#N/A	#N/A
7	147977181	C	T	SBS7a	intron_spliceai	CNTNAP2	3	1	0	2	0	0	0	0	0	0	0	0	common mutational cancer driver	2.25955	0.622302	0.999187
7	148147512	C	T	SBS7a	coding	CNTNAP2	3	0	1	2	0	0	0	0	0	0	0	0	common mutational cancer driver	2.18152	0.579475	0.999187
7	148147524	G	A	SBS7a	coding	CNTNAP2	3	1	0	2	0	0	0	0	0	0	0	0	common mutational cancer driver	2.70458	0.85744	0.999187
7	148297888	C	T	SBS7a	intron_spliceai	CNTNAP2	3	2	0	1	0	0	0	0	0	0	0	0	common mutational cancer driver	2.39188	0.694166	0.999187
7	148415509	G	A	SBS7a	coding	CNTNAP2	3	2	1	0	0	0	0	0	0	0	0	0	common mutational cancer driver	2.3557	0.674642	0.999187
7	148416046	C	T	SBS7a	3_UTR	CNTNAP2	3	2	0	1	0	0	0	0	0	0	0	0	common mutational cancer driver	2.81198	0.910725	0.999187
7	148417530	G	A	SBS7a	3_UTR	CNTNAP2	3	1	0	2	0	0	0	0	0	0	0	0	common mutational cancer driver	2.42632	0.712654	0.999187
7	148417631	G	A	SBS7a	3_UTR	CNTNAP2	3	1	0	2	0	0	0	0	0	0	0	0	common mutational cancer driver	2.2288	0.605457	0.999187
7	148419864	G	A	SBS7a	3_UTR	CNTNAP2	3	1	1	1	0	0	0	0	0	0	0	0	common mutational cancer driver	2.36135	0.6777	0.999187
7	148811636	A	T	SBS7a	coding	EZH2	3	2	1	0	0	0	0	0	0	0	0	0	common mutational cancer driver	2.04072	0.501897	0.999187
7	152436711	C	T	SBS7a	promoter_1500	KMT2C	3	2	0	1	0	0	0	0	0	0	0	0	common mutational cancer driver	2.3224	0.656585	0.999187
8	1706719	G	A	SBS7a	3_UTR	DLGAP2	3	1	2	0	0	0	0	0	0	0	0	0	rare mutational cancer driver	3.03119	#N/A	#N/A
8	1707060	C	T	SBS7a	3_UTR	DLGAP2	3	1	0	2	0	0	0	0	0	0	0	0	rare mutational cancer driver	3.4774	#N/A	#N/A
8	13083787	G	A	SBS7a	3_UTR	DLC1	3	1	0	2	0	0	0	0	0	0	0	0	rare mutational cancer driver	2.00184	0.480509	0.999187
8	31033597	G	A	SBS7a	promoter_1500	WRN	3	1	0	2	0	0	0	0	0	0	0	0	rare mutational cancer driver	4.0194	#N/A	#N/A
8	31090825	C	T	SBS7a	splicing_site	WRN	3	2	1	0	0	0	0	0	0	0	0	0	rare mutational cancer driver	2.342	0.667224	0.999187
8	41661517	C	T	SBS7a	coding	ANK1	3	2	0	1	0	0	0	0	0	0	0	0	rare mutational cancer driver	2.28385	0.635583	0.999187
8	41661831	G	A	SBS7a	intron_spliceai	ANK1	3	1	0	2	0	0	0	0	0	0	0	0	rare mutational cancer driver	2.49433	0.748833	0.999187
8	41708808	C	T	SBS7a	coding	ANK1	3	2	0	1	0	0	0	0	0	0	0	0	rare mutational cancer driver	2.47298	0.737523	0.999187
8	41715783	C	T	SBS7a	coding	ANK1	3	1	0	2	0	0	0	0	0	0	0	0	rare mutational cancer driver	2.40247	0.699862	0.999187
8	41715864	G	A	SBS7a	splicing_site	ANK1	3	1	0	2	0	0	0	0	0	0	0	0	rare mutational cancer driver	2.96039	0.981635	0.999187
8	41723641	G	A	SBS7a	splicing_site	ANK1	3	1	0	2	0	0	0	0	0	0	0	0	rare mutational cancer driver	2.36671	0.680594	0.999187
8	41798866	C	T	SBS7b	promoter_1500	ANK1	3	2	0	1	0	0	0	0	0	0	0	0	rare mutational cancer driver	3.10583	#N/A	#N/A
8	54457005	C	T	SBS7a	promoter_1500	SOX17	3	1	0	2	0	0	0	0	0	0	0	0	rare mutational cancer driver	3.69538	#N/A	#N/A
8	54457529	C	T	SBS7a	promoter_1500	SOX17	3	1	0	2	0	0	0	0	0	0	0	0	rare mutational cancer driver	3.35769	#N/A	#N/A
8	55952082	C	T	SBS7a	coding	LYN	3	2	1	0	0	0	0	0	0	0	0	0	common mutational cancer driver	2.26618	0.62593	0.999187
8	55953818	C	T	SBS7a	splicing_site	LYN	3	1	1	1	0	0	0	0	0	0	0	0	common mutational cancer driver	2.68782	0.848982	0.999187
8	56013861	C	T	SBS7a	3_UTR	LYN	3	1	1	1	0	0	0	0	0	0	0	0	common mutational cancer driver	2.75741	0.88385	0.999187
8	67950550	C	T	SBS7b	promoter_1500	PREX2	3	2	0	1	0	0	0	0	0	0	0	0	rare mutational cancer driver	2.0901	0.529105	0.999187
8	67950556	G	A	SBS7a	promoter_1500	PREX2	3	2	1	0	0	0	0	0	0	0	0	0	rare mutational cancer driver	2.58655	0.797117	0.999187
8	68038257	C	T	SBS7a	coding	PREX2	3	1	0	2	0	0	0	0	0	0	0	0	rare mutational cancer driver	3.16213	#N/A	#N/A
8	68044536	C	T	SBS7a	coding	PREX2	3	2	0	1	0	0	0	0	0	0	0	0	rare mutational cancer driver	2.70734	0.858828	0.999187
8	68055867	G	A	SBS7a	coding	PREX2	3	1	0	2	0	0	0	0	0	0	0	0	rare mutational cancer driver	2.13185	0.552119	0.999187
8	68072486	C	T	SBS7a	splicing_site	PREX2	3	1	1	1	0	0	0	0	0	0	0	0	rare mutational cancer driver	3.14598	#N/A	#N/A
8	68080559	G	A	SBS7a	coding	PREX2	3	1	1	1	0	0	0	0	0	0	0	0	rare mutational cancer driver	3.84494	#N/A	#N/A
8	68119443	C	T	SBS7a	coding	PREX2	3	1	1	1	0	0	0	0	0	0	0	0	rare mutational cancer driver	3.01212	#N/A	#N/A
8	68146236	G	A	SBS7a	coding	PREX2	3	1	0	2	0	0	0	0	0	0	0	0	rare mutational cancer driver	3.68669	#N/A	#N/A
8	68146331	C	T	SBS7a	coding	PREX2	3	2	0	1	0	0	0	0	0	0	0	0	rare mutational cancer driver	2.62188	0.815358	0.999187
8	68224582	G	A	SBS7a	coding	PREX2	3	2	1	0	0	0	0	0	0	0	0	0	rare mutational cancer driver	2.5366	0.771085	0.999187
8	68224599	G	A	SBS7a	coding	PREX2	3	1	0	2	0	0	0	0	0	0	0	0	rare mutational cancer driver	2.33474	0.663286	0.999187
8	68232522	C	T	SBS7a	3_UTR	PREX2	3	2	0	1	0	0	0	0	0	0	0	0	rare mutational cancer driver	2.35402	0.673735	0.999187
8	68232939	G	A	SBS7a	3_UTR	PREX2	3	2	1	0	0	0	0	0	0	0	0	0	rare mutational cancer driver	2.24981	0.616974	0.999187
8	68233445	C	T	SBS7a	3_UTR	PREX2	3	1	0	2	0	0	0	0	0	0	0	0	rare mutational cancer driver	2.22134	0.601361	0.999187
8	68234000	C	T	SBS7a	3_UTR	PREX2	3	2	0	1	0	0	0	0	0	0	0	0	rare mutational cancer driver	2.30837	0.64895	0.999187
8	68235391	G	A	SBS7a	3_UTR	PREX2	3	1	1	1	0	0	0	0	0	0	0	0	rare mutational cancer driver	2.28832	0.638024	0.999187
8	68236318	G	A	SBS7a	3_UTR	PREX2	3	2	0	1	0	0	0	0	0	0	0	0	rare mutational cancer driver	2.54733	0.7767	0.999187
8	68236348	G	A	SBS7a	3_UTR	PREX2	3	2	1	0	0	0	0	0	0	0	0	0	rare mutational cancer driver	3.25362	#N/A	#N/A
8	76850923	C	T	SBS7a	coding	ZFHX4	3	2	0	1	0	0	0	0	0	0	0	0	rare mutational cancer driver	3.19247	#N/A	#N/A
8	76852638	G	A	SBS7a	coding	ZFHX4	3	1	0	2	0	0	0	0	0	0	0	0	rare mutational cancer driver	2.16029	0.567788	0.999187
8	76853290	C	T	SBS7a	coding	ZFHX4	3	1	0	2	0	0	0	0	0	0	0	0	rare mutational cancer driver	2.61454	0.81158	0.999187
8	76853753	C	T	SBS7a	coding	ZFHX4	3	1	2	0	0	0	0	0	0	0	0	0	rare mutational cancer driver	3.57662	#N/A	#N/A
8	76854354	C	T	SBS7a	coding	ZFHX4	3	1	0	2	0	0	0	0	0	0	0	0	rare mutational cancer driver	2.69737	0.853807	0.999187
8	76854585	C	T	SBS7a	coding	ZFHX4	3	1	0	2	0	0	0	0	0	0	0	0	rare mutational cancer driver	2.22109	0.601225	0.999187
8	76854842	G	A	SBS7a	coding	ZFHX4	3	1	1	1	0	0	0	0	0	0	0	0	rare mutational cancer driver	2.37503	0.685087	0.999187
8	76854953	C	T	SBS7a	coding	ZFHX4	3	1	0	2	0	0	0	0	0	0	0	0	rare mutational cancer driver	2.13896	0.556038	0.999187
8	76855335	C	T	SBS7a	coding	ZFHX4	3	0	1	2	0	0	0	0	0	0	0	0	rare mutational cancer driver	3.07515	#N/A	#N/A
8	76863606	C	T	SBS7a	coding	ZFHX4	3	1	1	1	0	0	0	0	0	0	0	0	rare mutational cancer driver	2.89768	0.952068	0.999187
8	86965733	G	A	SBS7a	intron_spliceai	CNBD1	3	2	0	1	0	0	0	0	0	0	0	0	rare mutational cancer driver	2.57517	0.791213	0.999187
8	87286648	G	A	SBS7a	coding	CNBD1	3	2	1	0	0	0	0	0	0	0	0	0	rare mutational cancer driver	3.03208	#N/A	#N/A
8	87286649	G	A	SBS7a	coding	CNBD1	3	1	1	1	0	0	0	0	0	0	0	0	rare mutational cancer driver	2.91848	0.961943	0.999187
8	87348539	C	T	SBS7a	intron_spliceai	CNBD1	3	1	1	1	0	0	0	0	0	0	0	0	rare mutational cancer driver	2.221	0.601172	0.999187
8	87382776	G	A	SBS7a	3_UTR	CNBD1	3	2	0	1	0	0	0	0	0	0	0	0	rare mutational cancer driver	2.54269	0.774274	0.999187
8	89970571	G	A	SBS7a	splicing_site	NBN	3	1	1	1	0	0	0	0	0	0	0	0	rare mutational cancer driver	2.06726	0.516511	0.999187
8	94667943	C	T	SBS7a	splicing_site	ESRP1	3	2	1	0	0	0	0	0	0	0	0	0	rare mutational cancer driver	3.04542	#N/A	#N/A
8	102311509	G	A	SBS7a	splicing_site	UBR5	3	2	0	1	0	0	0	0	0	0	0	0	rare mutational cancer driver	2.24788	0.615914	0.999187
8	109412259	C	T	SBS7a	splicing_site	PKHD1L1	3	2	1	0	0	0	0	0	0	0	0	0	rare mutational cancer driver	2.26564	0.625632	0.999187
8	109425154	C	T	SBS7a	coding	PKHD1L1	3	2	0	1	0	0	0	0	0	0	0	0	rare mutational cancer driver	2.66799	0.838929	0.999187
8	109444963	C	T	SBS7a	coding	PKHD1L1	3	2	0	1	0	0	0	0	0	0	0	0	rare mutational cancer driver	2.66656	0.838202	0.999187
8	109445427	G	A	SBS7a	coding	PKHD1L1	3	1	0	2	0	0	0	0	0	0	0	0	rare mutational cancer driver	2.4096	0.703691	0.999187
8	109445490	C	T	SBS7a	coding	PKHD1L1	3	1	0	2	0	0	0	0	0	0	0	0	rare mutational cancer driver	2.5161	0.760317	0.999187
8	109464250	G	A	SBS7a	coding	PKHD1L1	3	2	0	1	0	0	0	0	0	0	0	0	rare mutational cancer driver	2.3181	0.654243	0.999187
8	109465197	C	T	SBS7a	coding	PKHD1L1	3	2	0	1	0	0	0	0	0	0	0	0	rare mutational cancer driver	2.10116	0.535198	0.999187
8	109496977	G	A	SBS7a	coding	PKHD1L1	3	1	0	2	0	0	0	0	0	0	0	0	rare mutational cancer driver	2.8728	0.940179	0.999187
8	109497250	C	T	SBS7a	coding	PKHD1L1	3	2	0	1	0	0	0	0	0	0	0	0	rare mutational cancer driver	3.04944	#N/A	#N/A
8	109515183	G	A	SBS7a	coding	PKHD1L1	3	2	1	0	0	0	0	0	0	0	0	0	rare mutational cancer driver	2.38186	0.688773	0.999187
8	109531043	G	A	SBS7a	3_UTR	PKHD1L1	3	1	0	2	0	0	0	0	0	0	0	0	rare mutational cancer driver	2.07495	0.520752	0.999187
8	109531386	G	A	SBS7a	3_UTR	PKHD1L1	3	2	0	1	0	0	0	0	0	0	0	0	rare mutational cancer driver	3.96591	#N/A	#N/A
8	109531920	C	T	SBS7a	3_UTR	PKHD1L1	3	1	0	2	0	0	0	0	0	0	0	0	rare mutational cancer driver	2.11702	0.543944	0.999187
8	109536205	G	A	SBS7a	3_UTR	PKHD1L1	3	0	1	2	0	0	0	0	0	0	0	0	rare mutational cancer driver	2.93194	0.968296	0.999187
8	109536817	G	A	SBS7a	3_UTR	PKHD1L1	3	2	0	1	0	0	0	0	0	0	0	0	rare mutational cancer driver	3.95396	#N/A	#N/A
8	112223008	C	T	SBS7a	3_UTR	CSMD3	3	1	0	2	0	0	0	0	0	0	0	0	common mutational cancer driver	2.35009	0.671606	0.999187
8	112223346	G	A	SBS7a	3_UTR	CSMD3	3	2	0	1	0	0	0	0	0	0	0	0	common mutational cancer driver	2.10496	0.537293	0.999187
8	112241795	G	A	SBS7a	splicing_site	CSMD3	3	2	1	0	0	0	0	0	0	0	0	0	common mutational cancer driver	2.91447	0.960042	0.999187
8	112314022	G	A	SBS7a	coding	CSMD3	3	2	0	1	0	0	0	0	0	0	0	0	common mutational cancer driver	3.32299	#N/A	#N/A
8	112503805	G	A	SBS7a	coding	CSMD3	3	2	0	1	0	0	0	0	0	0	0	0	common mutational cancer driver	2.18678	0.582371	0.999187
8	112685638	C	T	SBS7a	coding	CSMD3	3	2	0	1	0	0	0	0	0	0	0	0	common mutational cancer driver	2.76434	0.887285	0.999187
8	112889678	C	T	SBS7a	intron_spliceai	CSMD3	3	2	0	1	0	0	0	0	0	0	0	0	common mutational cancer driver	2.53967	0.772694	0.999187
8	112921648	C	T	SBS7a	coding	CSMD3	3	2	1	0	0	0	0	0	0	0	0	0	common mutational cancer driver	2.19174	0.585098	0.999187
8	112921669	C	T	SBS7a	coding	CSMD3	3	2	1	0	0	0	0	0	0	0	0	0	common mutational cancer driver	2.25058	0.617394	0.999187
8	113089806	C	T	SBS7a	intron_spliceai	CSMD3	3	1	0	2	0	0	0	0	0	0	0	0	common mutational cancer driver	2.24591	0.614833	0.999187
8	113101344	C	T	SBS7a	intron_spliceai	CSMD3	3	1	0	2	0	0	0	0	0	0	0	0	common mutational cancer driver	2.56602	0.786454	0.999187
8	113173746	C	T	SBS7a	coding	CSMD3	3	1	0	2	0	0	0	0	0	0	0	0	common mutational cancer driver	2.48213	0.742376	0.999187
8	113173751	G	A	SBS7a	coding	CSMD3	3	1	1	1	0	0	0	0	0	0	0	0	common mutational cancer driver	3.81701	#N/A	#N/A
8	113173931	G	A	SBS7a	splicing_site	CSMD3	3	1	1	1	0	0	0	0	0	0	0	0	common mutational cancer driver	3.20924	#N/A	#N/A
8	113371463	G	A	SBS7a	intron_spliceai	CSMD3	3	2	0	1	0	0	0	0	0	0	0	0	common mutational cancer driver	2.51178	0.758045	0.999187
8	113377297	G	A	SBS7a	intron_spliceai	CSMD3	3	1	0	2	0	0	0	0	0	0	0	0	common mutational cancer driver	2.21192	0.596189	0.999187
8	116874892	C	T	SBS7a	promoter_200	RAD21	3	0	1	2	0	0	0	0	0	0	0	0	rare mutational cancer driver	2.6801	0.845074	0.999187
8	138130235	G	A	SBS7a	3_UTR	FAM135B	3	2	0	1	0	0	0	0	0	0	0	0	common mutational cancer driver	2.68572	0.84792	0.999187
8	138131219	G	A	SBS7a	3_UTR	FAM135B	3	1	1	1	0	0	0	0	0	0	0	0	common mutational cancer driver	2.20133	0.590367	0.999187
8	138131634	C	T	SBS7a	3_UTR	FAM135B	3	0	2	1	0	0	0	0	0	0	0	0	common mutational cancer driver	2.50545	0.754708	0.999187
8	138143126	G	A	SBS7a	splicing_site	FAM135B	3	2	0	1	0	0	0	0	0	0	0	0	common mutational cancer driver	2.97062	0.9864	0.999415
8	138146001	G	A	SBS7a	coding	FAM135B	3	1	0	2	0	0	0	0	0	0	0	0	common mutational cancer driver	2.80585	0.907727	0.999187
8	138178601	G	A	SBS7a	coding	FAM135B	3	1	0	2	0	0	0	0	0	0	0	0	common mutational cancer driver	2.58212	0.79482	0.999187
8	138242999	G	A	SBS7a	coding	FAM135B	3	1	0	2	0	0	0	0	0	0	0	0	common mutational cancer driver	2.69401	0.852108	0.999187
8	138250906	G	A	SBS7a	coding	FAM135B	3	0	1	2	0	0	0	0	0	0	0	0	common mutational cancer driver	3.15212	#N/A	#N/A
8	138250956	G	A	SBS7a	coding	FAM135B	3	0	1	2	0	0	0	0	0	0	0	0	common mutational cancer driver	2.30772	0.648596	0.999187
8	138332349	G	A	SBS7a	intron_spliceai	FAM135B	3	2	0	1	0	0	0	0	0	0	0	0	common mutational cancer driver	3.23194	#N/A	#N/A
8	138367952	G	A	SBS7a	coding	FAM135B	3	1	1	1	0	0	0	0	0	0	0	0	common mutational cancer driver	2.98875	0.99481	0.999415
8	138367984	G	A	SBS7a	5_UTR	FAM135B	3	2	1	0	0	0	0	0	0	0	0	0	common mutational cancer driver	2.49092	0.74703	0.999187
9	21974680	G	A	SBS7a	splicing_site	CDKN2A	3	1	0	2	0	0	0	0	0	0	0	0	common mutational cancer driver	2.06628	0.515975	0.999187
9	36839198	C	T	SBS7a	3_UTR	PAX5	3	2	0	1	0	0	0	0	0	0	0	0	rare mutational cancer driver	2.49908	0.751346	0.999187
9	37020810	G	A	SBS7a	splicing_site	PAX5	3	2	0	1	0	0	0	0	0	0	0	0	rare mutational cancer driver	2.18683	0.582397	0.999187
9	89379157	G	A	SBS7a	coding	SEMA4D	3	1	0	2	0	0	0	0	0	0	0	0	rare mutational cancer driver	2.86914	0.938419	0.999187
9	93252877	C	T	SBS7a	splicing_site	WNK2	3	1	1	1	0	0	0	0	0	0	0	0	rare mutational cancer driver	2.84245	0.925545	0.999187
9	115090947	G	A	SBS7a	coding	TNC	3	1	0	2	0	0	0	0	0	0	0	0	common mutational cancer driver	2.35895	0.676399	0.999187
9	120453477	G	A	SBS7b	coding	CDK5RAP2	3	1	0	2	0	0	0	0	0	0	0	0	rare mutational cancer driver	2.10956	0.539829	0.999187
9	125153700	G	A	SBS7a	coding	PPP6C	3	1	0	2	0	0	0	0	0	0	0	0	rare mutational cancer driver	2.20756	0.593792	0.999187
9	125189804	C	T	SBS7a	promoter_200	PPP6C	3	2	0	1	0	0	0	0	0	0	0	0	rare mutational cancer driver	3.34659	#N/A	#N/A
9	130875041	C	T	SBS7a	coding	ABL1	3	2	0	1	0	0	0	0	0	0	0	0	common mutational cancer driver	2.08862	0.528287	0.999187
9	132944820	G	A	SBS7b	promoter_1500	TSC1	3	1	0	2	0	0	0	0	0	0	0	0	common mutational cancer driver	2.98955	0.995175	0.999415
9	132944848	G	A	SBS7a	promoter_1500	TSC1	3	2	0	1	0	0	0	0	0	0	0	0	common mutational cancer driver	2.0703	0.518187	0.999187
9	136546883	C	T	SBS7a	promoter_1500	NOTCH1	3	2	1	0	0	0	0	0	0	0	0	0	common mutational cancer driver	2.87248	0.940025	0.999187
9	138032764	C	T	SBS7a	intron_spliceai	CACNA1B	3	1	0	2	0	0	0	0	0	0	0	0	rare mutational cancer driver	2.08577	0.526717	0.999187
9	138122165	G	A	SBS7a	3_UTR	CACNA1B	3	2	0	1	0	0	0	0	0	0	0	0	rare mutational cancer driver	3.26177	#N/A	#N/A
9	138122438	G	A	SBS7b	3_UTR	CACNA1B	3	1	0	2	0	0	0	0	0	0	0	0	rare mutational cancer driver	3.10771	#N/A	#N/A
10	3785470	C	T	SBS7a	promoter_1500	KLF6	3	1	0	2	0	0	0	0	0	0	0	0	common mutational cancer driver	2.57223	0.789683	0.999187
10	15597266	C	T	SBS7a	coding	ITGA8	3	1	2	0	0	0	0	0	0	0	0	0	rare mutational cancer driver	2.98104	0.991237	0.999415
10	15597267	C	T	SBS7a	coding	ITGA8	3	2	0	1	0	0	0	0	0	0	0	0	rare mutational cancer driver	2.68892	0.849538	0.999187
10	15718853	C	T	SBS7a	coding	ITGA8	3	2	0	1	0	0	0	0	0	0	0	0	rare mutational cancer driver	2.49253	0.747881	0.999187
10	15721378	G	A	SBS7a	promoter_1500	ITGA8	3	1	0	2	0	0	0	0	0	0	0	0	rare mutational cancer driver	2.31945	0.65498	0.999187
10	31358186	G	A	SBS7a	intron_spliceai	ZEB1	3	2	0	1	0	0	0	0	0	0	0	0	common mutational cancer driver	2.97946	0.990507	0.999415
10	31521741	C	T	SBS7a	coding	ZEB1	3	2	0	1	0	0	0	0	0	0	0	0	common mutational cancer driver	2.71884	0.864607	0.999187
10	37125676	C	T	SBS7a	5_UTR	ANKRD30A	3	2	1	0	0	0	0	0	0	0	0	0	rare mutational cancer driver	2.94811	0.975892	0.999187
10	37125886	C	T	SBS7a	coding	ANKRD30A	3	2	0	1	0	0	0	0	0	0	0	0	rare mutational cancer driver	2.04262	0.502942	0.999187
10	37132272	G	A	SBS7a	coding	ANKRD30A	3	1	0	2	0	0	0	0	0	0	0	0	rare mutational cancer driver	3.05739	#N/A	#N/A
10	37217735	G	A	SBS7a	coding	ANKRD30A	3	2	0	1	0	0	0	0	0	0	0	0	rare mutational cancer driver	3.33974	#N/A	#N/A
10	43109216	C	T	SBS7a	coding	RET	3	1	1	1	0	0	0	0	0	0	0	0	rare mutational cancer driver	2.29067	0.639308	0.999187
10	43114541	C	T	SBS7a	coding	RET	3	1	0	2	0	0	0	0	0	0	0	0	rare mutational cancer driver	2.84031	0.924513	0.999187
10	50803735	C	T	SBS7a	3_UTR	A1CF	3	1	0	2	0	0	0	0	0	0	0	0	rare mutational cancer driver	3.68281	#N/A	#N/A
10	50804702	G	A	SBS7a	3_UTR	A1CF	3	1	0	2	0	0	0	0	0	0	0	0	rare mutational cancer driver	2.28049	0.63375	0.999187
10	50805225	C	T	SBS7a	3_UTR	A1CF	3	0	1	2	0	0	0	0	0	0	0	0	rare mutational cancer driver	2.61031	0.8094	0.999187
10	50806004	G	A	SBS7a	3_UTR	A1CF	3	2	0	1	0	0	0	0	0	0	0	0	rare mutational cancer driver	2.98307	0.992178	0.999415
10	70604115	C	T	SBS7a	promoter_1500	PRF1	3	1	0	2	0	0	0	0	0	0	0	0	rare mutational cancer driver	2.33557	0.663736	0.999187
10	87967744	C	T	SBS7a	3_UTR	PTEN	3	2	0	1	0	0	0	0	0	0	0	0	common mutational cancer driver	2.2925	0.640304	0.999187
10	95037309	C	T	SBS7a	splicing_site	CYP2C8	3	1	0	2	0	0	0	0	0	0	0	0	rare mutational cancer driver	3.17108	#N/A	#N/A
10	95045951	C	T	SBS7a	splicing_site	CYP2C8	3	0	1	2	0	0	0	0	0	0	0	0	rare mutational cancer driver	2.51826	0.761453	0.999187
10	95064803	G	A	SBS7a	coding	CYP2C8	3	2	1	0	0	0	0	0	0	0	0	0	rare mutational cancer driver	2.59568	0.801847	0.999187
10	95067701	G	A	SBS7a	splicing_site	CYP2C8	3	2	1	0	0	0	0	0	0	0	0	0	rare mutational cancer driver	3.12613	#N/A	#N/A
10	95069589	C	T	SBS7a	promoter_200	CYP2C8	3	1	1	1	0	0	0	0	0	0	0	0	rare mutational cancer driver	2.33406	0.662916	0.999187
10	95070839	G	A	SBS7a	promoter_1500	CYP2C8	3	1	0	2	0	0	0	0	0	0	0	0	rare mutational cancer driver	2.09211	0.530212	0.999187
10	121479030	C	T	SBS7a	3_UTR	FGFR2	3	1	1	1	0	0	0	0	0	0	0	0	common mutational cancer driver	2.2339	0.608252	0.999187
