## Supplementary Tables 1-3 for "Transformer models of mutation risk at base-pair resolution identify non-coding hotspot cancer driver mutations" (part 9 of 9)

### Sheet: Supp Table 2 (continued)
Supplementary Table 2. Detailed Genomic Architecture and Statistical Significance of Prioritized Somatic Mutation Hotspots. Detailed breakdown of candidate somatic single-nucleotide variant (SNV) hotspots (n>=3) identified across functional genomic elements. Columns from left to right provide the genomic coordinates based on the hg38 human reference assembly (Chr, POS, REF, ALT), the dominant mutational process driving the variant (mut_sign), the functional region category (group, e.g., 5' UTR, promoter, coding), and the associated HGNC gene symbol (gene_symbol). Sample counts represent total recurrence ($n$) broken down across the 11 constituent clinical sequencing cohorts, where numeric fields indicate the absolute number of mutated patient samples. Downstream features include the driver class of the hotspot (e.g., rare mutational cancer driver, likely driver, common mutational cancer driver, or passenger), quantitative mutation risk prediction recurrence (pred), along with nominal p-values (pval) and Benjamini-Hochberg false discovery rates (fdr) derived from the statistical selection over baseline mutation risk.
10	121485507	C	T	SBS7a	coding	FGFR2	3	1	0	2	0	0	0	0	0	0	0	0	common mutational cancer driver	2.70337	0.856832	0.999187
10	121551382	G	A	SBS7a	coding	FGFR2	3	0	1	2	0	0	0	0	0	0	0	0	common mutational cancer driver	2.36716	0.680838	0.999187
11	575969	G	A	SBS7b	promoter_1500	PHRF1	3	2	0	1	0	0	0	0	0	0	0	0	rare mutational cancer driver	2.21087	0.595611	0.999187
11	576185	G	A	SBS7a	promoter_1500	PHRF1	3	1	0	2	0	0	0	0	0	0	0	0	rare mutational cancer driver	2.40263	0.699947	0.999187
11	576476	C	T	SBS7a	5_UTR	PHRF1	3	1	0	2	0	0	0	0	0	0	0	0	rare mutational cancer driver	2.3814	0.688521	0.999187
11	32387975	C	T	SBS7a	3_UTR	WT1	3	2	0	1	0	0	0	0	0	0	0	0	rare mutational cancer driver	2.42307	0.710915	0.999187
11	32388966	C	T	SBS7a	3_UTR	WT1	3	2	0	1	0	0	0	0	0	0	0	0	rare mutational cancer driver	2.38933	0.692794	0.999187
11	44245817	C	T	SBS7a	3_UTR	EXT2	3	1	0	2	0	0	0	0	0	0	0	0	rare mutational cancer driver	2.72502	0.867703	0.999187
11	47214905	C	T	SBS7b	promoter_200	DDB2	3	1	1	1	0	0	0	0	0	0	0	0	rare mutational cancer driver	2.48756	0.745251	0.999187
11	62523180	G	A	SBS7a	coding	AHNAK	3	0	2	1	0	0	0	0	0	0	0	0	rare mutational cancer driver	2.44756	0.724	0.999187
11	92352470	G	A	SBS7a	coding	FAT3	3	2	0	1	0	0	0	0	0	0	0	0	rare mutational cancer driver	2.69475	0.852483	0.999187
11	92354818	G	A	SBS7a	coding	FAT3	3	2	1	0	0	0	0	0	0	0	0	0	rare mutational cancer driver	2.40803	0.702851	0.999187
11	92765097	C	T	SBS7a	splicing_site	FAT3	3	1	0	2	0	0	0	0	0	0	0	0	rare mutational cancer driver	2.99899	0.999533	0.999954
11	92800694	G	A	SBS7a	coding	FAT3	3	1	0	2	0	0	0	0	0	0	0	0	rare mutational cancer driver	3.71557	#N/A	#N/A
11	92836599	G	A	SBS7a	coding	FAT3	3	2	0	1	0	0	0	0	0	0	0	0	rare mutational cancer driver	2.2886	0.638179	0.999187
11	95978734	G	A	SBS7a	3_UTR	MAML2	3	1	0	2	0	0	0	0	0	0	0	0	rare mutational cancer driver	2.24331	0.613411	0.999187
11	108321351	C	T	SBS7a	coding	ATM	3	1	0	2	0	0	0	0	0	0	0	0	common mutational cancer driver	2.44665	0.723517	0.999187
11	112086823	C	T	SBS7a	promoter_200	SDHD	3	1	1	1	0	0	0	0	0	0	0	0	rare mutational cancer driver	4.9733	#N/A	#N/A
11	113827255	G	A	SBS7a	coding	USP28	3	1	0	2	0	0	0	0	0	0	0	0	rare mutational cancer driver	2.07524	0.520912	0.999187
11	118436310	G	A	SBS7a	promoter_200	KMT2A	3	2	0	1	0	0	0	0	0	0	0	0	common mutational cancer driver	2.6538	0.831706	0.999187
11	128916991	C	T	SBS7a	3_UTR	KCNJ5	3	1	0	2	0	0	0	0	0	0	0	0	rare mutational cancer driver	3.39456	#N/A	#N/A
12	879692	C	T	SBS7a	coding	WNK1	3	0	2	1	0	0	0	0	0	0	0	0	rare mutational cancer driver	2.48426	0.743504	0.999187
12	6583121	G	A	SBS7a	splicing_site	CHD4	3	2	0	1	0	0	0	0	0	0	0	0	rare mutational cancer driver	2.15628	0.565577	0.999187
12	6957756	C	T	SBS7b	coding	PTPN6	3	0	1	2	0	0	0	0	0	0	0	0	rare mutational cancer driver	2.1701	0.573192	0.999187
12	20639906	G	A	SBS7a	coding	PDE3A	3	2	0	1	0	0	0	0	0	0	0	0	rare mutational cancer driver	2.66327	0.836527	0.999187
12	20650574	G	A	SBS7b	coding	PDE3A	3	0	1	2	0	0	0	0	0	0	0	0	rare mutational cancer driver	3.07835	#N/A	#N/A
12	20653995	C	T	SBS7a	coding	PDE3A	3	1	0	2	0	0	0	0	0	0	0	0	rare mutational cancer driver	5.38889	#N/A	#N/A
12	20683404	G	A	SBS7a	3_UTR	PDE3A	3	1	1	1	0	0	0	0	0	0	0	0	rare mutational cancer driver	2.21873	0.599929	0.999187
12	20687682	G	A	SBS7a	3_UTR	PDE3A	3	1	0	2	0	0	0	0	0	0	0	0	rare mutational cancer driver	2.19394	0.586306	0.999187
12	22690634	C	T	SBS7a	3_UTR	ETNK1	3	2	0	1	0	0	0	0	0	0	0	0	common mutational cancer driver	2.44345	0.721809	0.999187
12	25250930	G	A	SBS7a	promoter_200	KRAS	3	2	0	1	0	0	0	0	0	0	0	0	common mutational cancer driver	2.49371	0.748504	0.999187
12	51984153	C	T	SBS7a	coding	ACVR1B	3	2	0	1	0	0	0	0	0	0	0	0	rare mutational cancer driver	2.1046	0.537098	0.999187
12	70516286	C	T	SBS7a	3_UTR	PTPRB	3	2	1	0	0	0	0	0	0	0	0	0	rare mutational cancer driver	2.14276	0.55813	0.999187
12	70517441	G	A	SBS7a	3_UTR	PTPRB	3	2	0	1	0	0	0	0	0	0	0	0	rare mutational cancer driver	2.57463	0.790934	0.999187
12	70520055	G	A	SBS7a	3_UTR	PTPRB	3	1	1	1	0	0	0	0	0	0	0	0	rare mutational cancer driver	2.19889	0.589027	0.999187
12	70520713	C	T	SBS7a	3_UTR	PTPRB	3	1	1	1	0	0	0	0	0	0	0	0	rare mutational cancer driver	2.44177	0.720909	0.999187
12	70534480	C	T	SBS7a	splicing_site	PTPRB	3	2	0	1	0	0	0	0	0	0	0	0	rare mutational cancer driver	2.53909	0.772389	0.999187
12	70539633	C	T	SBS7a	coding	PTPRB	3	2	1	0	0	0	0	0	0	0	0	0	rare mutational cancer driver	2.87798	0.942661	0.999187
12	70539985	G	A	SBS7a	coding	PTPRB	3	2	0	1	0	0	0	0	0	0	0	0	rare mutational cancer driver	2.95116	0.977317	0.999187
12	70552901	G	A	SBS7a	coding	PTPRB	3	1	1	1	0	0	0	0	0	0	0	0	rare mutational cancer driver	2.61181	0.810177	0.999187
12	70553027	G	A	SBS7a	splicing_site	PTPRB	3	2	0	1	0	0	0	0	0	0	0	0	rare mutational cancer driver	2.15137	0.562873	0.999187
12	70555313	G	A	SBS7a	splicing_site	PTPRB	3	2	0	1	0	0	0	0	0	0	0	0	rare mutational cancer driver	2.55216	0.779222	0.999187
12	70592464	C	T	SBS7a	coding	PTPRB	3	2	0	1	0	0	0	0	0	0	0	0	rare mutational cancer driver	2.49917	0.751391	0.999187
12	70635729	C	T	SBS7a	coding	PTPRB	3	1	0	2	0	0	0	0	0	0	0	0	rare mutational cancer driver	2.19856	0.588848	0.999187
12	70637572	C	T	SBS7a	promoter_200	PTPRB	3	1	0	2	0	0	0	0	0	0	0	0	rare mutational cancer driver	2.33291	0.662291	0.999187
12	70637951	C	T	SBS7a	promoter_1500	PTPRB	3	2	0	1	0	0	0	0	0	0	0	0	rare mutational cancer driver	2.28545	0.636457	0.999187
12	92146114	G	A	SBS7a	promoter_1500	BTG1	3	1	0	2	0	0	0	0	0	0	0	0	rare mutational cancer driver	2.85201	0.930169	0.999187
12	111405702	C	T	SBS7a	promoter_1500	SH2B3	3	2	0	1	0	0	0	0	0	0	0	0	common mutational cancer driver	2.51472	0.759589	0.999187
12	122527176	C	T	SBS7a	promoter_200	KNTC1	3	2	0	1	0	0	0	0	0	0	0	0	rare mutational cancer driver	5.57364	#N/A	#N/A
12	124324972	G	A	SBS7b	3_UTR	NCOR2	3	1	1	1	0	0	0	0	0	0	0	0	rare mutational cancer driver	2.19901	0.589095	0.999187
12	124340111	G	A	SBS7a	coding	NCOR2	3	2	0	1	0	0	0	0	0	0	0	0	rare mutational cancer driver	2.15703	0.565995	0.999187
13	19494777	C	T	SBS7a	intron_spliceai	TPTE2	3	1	0	2	0	0	0	0	0	0	0	0	rare mutational cancer driver	2.96907	0.985679	0.999415
13	27251492	C	T	SBS7a	promoter_200	RPL21	3	1	0	2	0	0	0	0	0	0	0	0	rare mutational cancer driver	3.09113	#N/A	#N/A
13	28003706	C	T	SBS7a	3_UTR	FLT3	3	2	0	1	0	0	0	0	0	0	0	0	rare mutational cancer driver	2.5485	0.77731	0.999187
13	35161740	C	T	SBS7a	splicing_site	NBEA	3	1	0	2	0	0	0	0	0	0	0	0	rare mutational cancer driver	2.41112	0.70451	0.999187
13	35550592	G	A	SBS7a	splicing_site	NBEA	3	1	0	2	0	0	0	0	0	0	0	0	rare mutational cancer driver	2.41449	0.706317	0.999187
13	35667531	G	A	SBS7a	coding	NBEA	3	1	1	1	0	0	0	0	0	0	0	0	rare mutational cancer driver	3.13641	#N/A	#N/A
13	35671224	G	A	SBS7a	3_UTR	NBEA	3	1	0	2	0	0	0	0	0	0	0	0	rare mutational cancer driver	2.89728	0.951878	0.999187
13	48303729	C	T	SBS7a	promoter_200	RB1	3	1	0	2	0	0	0	0	0	0	0	0	common mutational cancer driver	2.46936	0.735605	0.999187
13	66303739	G	A	SBS7a	3_UTR	PCDH9	3	1	0	2	0	0	0	0	0	0	0	0	rare mutational cancer driver	2.16902	0.572597	0.999187
13	67227865	G	A	SBS7a	coding	PCDH9	3	2	0	1	0	0	0	0	0	0	0	0	rare mutational cancer driver	4.46514	#N/A	#N/A
14	60643537	G	A	SBS7a	3_UTR	SIX1	3	2	0	1	0	0	0	0	0	0	0	0	rare mutational cancer driver	4.13818	#N/A	#N/A
14	60645653	C	T	SBS7a	3_UTR	SIX1	3	2	0	1	0	0	0	0	0	0	0	0	rare mutational cancer driver	2.24953	0.616815	0.999187
14	60646252	G	A	SBS7a	3_UTR	SIX1	3	1	0	2	0	0	0	0	0	0	0	0	rare mutational cancer driver	2.12899	0.550544	0.999187
14	65102822	C	T	SBS7a	promoter_1500	MAX	3	2	0	1	0	0	0	0	0	0	0	0	common mutational cancer driver	3.70488	#N/A	#N/A
14	74763211	G	A	SBS7a	promoter_200	YLPM1	3	2	1	0	0	0	0	0	0	0	0	0	rare mutational cancer driver	2.23127	0.606811	0.999187
14	74798673	C	T	SBS7a	coding	YLPM1	3	1	0	2	0	0	0	0	0	0	0	0	rare mutational cancer driver	2.62427	0.816585	0.999187
14	80954922	G	A	SBS7a	promoter_1500	TSHR	3	2	0	1	0	0	0	0	0	0	0	0	common mutational cancer driver	2.57258	0.789866	0.999187
15	43456591	G	A	SBS7b	coding	TP53BP1	3	2	0	1	0	0	0	0	0	0	0	0	rare mutational cancer driver	2.0612	0.513175	0.999187
15	43493151	G	A	SBS7a	5_UTR	TP53BP1	3	2	0	1	0	0	0	0	0	0	0	0	rare mutational cancer driver	3.22827	#N/A	#N/A
15	56668942	G	A	SBS7a	coding	ZNF280D	3	2	1	0	0	0	0	0	0	0	0	0	rare mutational cancer driver	4.55347	#N/A	#N/A
15	56734255	C	T	SBS7a	promoter_1500	ZNF280D	3	0	2	1	0	0	0	0	0	0	0	0	rare mutational cancer driver	3.00829	#N/A	#N/A
15	66481793	G	A	SBS7a	coding	MAP2K1	3	1	0	2	0	0	0	0	0	0	0	0	common mutational cancer driver	2.09028	0.529204	0.999187
15	67190480	G	T	SBS36	coding	SMAD3	3	1	2	0	0	0	0	0	0	0	0	0	rare mutational cancer driver	2.0001	0.479553	0.999187
15	90717264	C	T	SBS7a	promoter_200	BLM	3	2	0	1	0	0	0	0	0	0	0	0	rare mutational cancer driver	5.98859	#N/A	#N/A
16	2060708	C	T	SBS7a	coding	TSC2	3	2	0	1	0	0	0	0	0	0	0	0	common mutational cancer driver	2.72767	0.869029	0.999187
16	2061009	C	T	SBS7a	intron_spliceai	TSC2	3	1	1	1	0	0	0	0	0	0	0	0	common mutational cancer driver	2.95989	0.981401	0.999187
16	2155708	C	T	SBS7b	promoter_200	TRAF7	3	1	0	2	0	0	0	0	0	0	0	0	rare mutational cancer driver	2.16163	0.568527	0.999187
16	9753452	G	A	SBS7a	3_UTR	GRIN2A	3	1	0	2	0	0	0	0	0	0	0	0	common mutational cancer driver	2.51911	0.761903	0.999187
16	9754308	G	A	SBS7a	3_UTR	GRIN2A	3	2	0	1	0	0	0	0	0	0	0	0	common mutational cancer driver	2.61178	0.810161	0.999187
16	9754454	G	A	SBS7a	3_UTR	GRIN2A	3	1	0	2	0	0	0	0	0	0	0	0	common mutational cancer driver	2.28481	0.636108	0.999187
16	9754823	C	T	SBS7a	3_UTR	GRIN2A	3	1	0	2	0	0	0	0	0	0	0	0	common mutational cancer driver	2.52115	0.762973	0.999187
16	9755782	C	T	SBS7a	3_UTR	GRIN2A	3	2	1	0	0	0	0	0	0	0	0	0	common mutational cancer driver	2.30063	0.644734	0.999187
16	9755808	C	T	SBS7a	3_UTR	GRIN2A	3	2	0	1	0	0	0	0	0	0	0	0	common mutational cancer driver	3.19312	#N/A	#N/A
16	9756043	G	A	SBS7a	3_UTR	GRIN2A	3	2	0	1	0	0	0	0	0	0	0	0	common mutational cancer driver	3.62337	#N/A	#N/A
16	9757823	G	A	SBS7a	3_UTR	GRIN2A	3	2	0	1	0	0	0	0	0	0	0	0	common mutational cancer driver	2.65532	0.832478	0.999187
16	9758761	G	A	SBS7a	3_UTR	GRIN2A	3	1	0	2	0	0	0	0	0	0	0	0	common mutational cancer driver	2.35817	0.675976	0.999187
16	9760552	C	T	SBS7a	3_UTR	GRIN2A	3	0	1	2	0	0	0	0	0	0	0	0	common mutational cancer driver	2.41658	0.707435	0.999187
16	9760917	G	A	SBS7a	3_UTR	GRIN2A	3	1	0	2	0	0	0	0	0	0	0	0	common mutational cancer driver	2.81706	0.913207	0.999187
16	9760965	C	T	SBS7a	3_UTR	GRIN2A	3	1	1	1	0	0	0	0	0	0	0	0	common mutational cancer driver	3.27743	#N/A	#N/A
16	9761093	G	A	SBS7a	3_UTR	GRIN2A	3	2	0	1	0	0	0	0	0	0	0	0	common mutational cancer driver	3.504	#N/A	#N/A
16	9761126	C	T	SBS7a	3_UTR	GRIN2A	3	1	1	1	0	0	0	0	0	0	0	0	common mutational cancer driver	2.89836	0.952392	0.999187
16	9761172	G	A	SBS7a	3_UTR	GRIN2A	3	2	0	1	0	0	0	0	0	0	0	0	common mutational cancer driver	2.19852	0.588823	0.999187
16	9761203	G	A	SBS7a	3_UTR	GRIN2A	3	0	1	2	0	0	0	0	0	0	0	0	common mutational cancer driver	3.01819	#N/A	#N/A
16	9761289	G	A	SBS7a	3_UTR	GRIN2A	3	1	0	2	0	0	0	0	0	0	0	0	common mutational cancer driver	2.28628	0.63691	0.999187
16	9761343	C	T	SBS7a	3_UTR	GRIN2A	3	2	0	1	0	0	0	0	0	0	0	0	common mutational cancer driver	2.78134	0.895689	0.999187
16	9762263	G	A	SBS7a	3_UTR	GRIN2A	3	2	0	1	0	0	0	0	0	0	0	0	common mutational cancer driver	2.64526	0.827345	0.999187
16	9764021	C	T	SBS7a	coding	GRIN2A	3	1	0	2	0	0	0	0	0	0	0	0	common mutational cancer driver	2.23225	0.607344	0.999187
16	9764118	G	A	SBS7a	coding	GRIN2A	3	2	0	1	0	0	0	0	0	0	0	0	common mutational cancer driver	2.20357	0.5916	0.999187
16	9764660	C	T	SBS7a	coding	GRIN2A	3	2	0	1	0	0	0	0	0	0	0	0	common mutational cancer driver	2.4404	0.720181	0.999187
16	9768860	G	A	SBS7b	coding	GRIN2A	3	0	1	2	0	0	0	0	0	0	0	0	common mutational cancer driver	2.27023	0.628143	0.999187
16	9798467	G	A	SBS7a	splicing_site	GRIN2A	3	2	0	1	0	0	0	0	0	0	0	0	common mutational cancer driver	3.24116	#N/A	#N/A
16	9829519	G	A	SBS7a	coding	GRIN2A	3	0	1	2	0	0	0	0	0	0	0	0	common mutational cancer driver	2.89337	0.950016	0.999187
16	9849767	G	A	SBS7a	coding	GRIN2A	3	2	0	1	0	0	0	0	0	0	0	0	common mutational cancer driver	2.06609	0.515872	0.999187
16	10099281	C	T	SBS7a	intron_spliceai	GRIN2A	3	1	1	1	0	0	0	0	0	0	0	0	common mutational cancer driver	2.83189	0.920425	0.999187
16	10180099	C	T	SBS7a	coding	GRIN2A	3	2	0	1	0	0	0	0	0	0	0	0	common mutational cancer driver	2.76608	0.88815	0.999187
16	10895273	C	T	SBS7a	splicing_site	CIITA	3	1	0	2	0	0	0	0	0	0	0	0	rare mutational cancer driver	2.14612	0.559983	0.999187
16	10895661	C	T	SBS7a	splicing_site	CIITA	3	1	0	2	0	0	0	0	0	0	0	0	rare mutational cancer driver	2.31668	0.653472	0.999187
16	10934791	C	T	SBS7a	3_UTR	CIITA	3	1	0	2	0	0	0	0	0	0	0	0	rare mutational cancer driver	2.47108	0.736516	0.999187
16	13920155	G	A	SBS7a	5_UTR	ERCC4	3	2	0	1	0	0	0	0	0	0	0	0	rare mutational cancer driver	2.42084	0.709717	0.999187
16	23623147	G	A	SBS7a	splicing_site	PALB2	3	0	1	2	0	0	0	0	0	0	0	0	rare mutational cancer driver	2.20372	0.591684	0.999187
16	23835085	C	T	SBS7a	promoter_1500	PRKCB	3	1	0	2	0	0	0	0	0	0	0	0	rare mutational cancer driver	2.28867	0.638215	0.999187
16	23835943	C	T	SBS7a	promoter_200	PRKCB	3	2	0	1	0	0	0	0	0	0	0	0	rare mutational cancer driver	3.50556	#N/A	#N/A
16	24185134	G	A	SBS7a	coding	PRKCB	3	1	0	2	0	0	0	0	0	0	0	0	rare mutational cancer driver	2.6747	0.842337	0.999187
16	24214773	C	T	SBS7a	coding	PRKCB	3	2	0	1	0	0	0	0	0	0	0	0	rare mutational cancer driver	2.50518	0.754563	0.999187
16	24215496	C	T	SBS7a	3_UTR	PRKCB	3	1	0	2	0	0	0	0	0	0	0	0	rare mutational cancer driver	2.79829	0.904022	0.999187
16	24216974	G	A	SBS7a	3_UTR	PRKCB	3	2	0	1	0	0	0	0	0	0	0	0	rare mutational cancer driver	2.20454	0.592135	0.999187
16	24217875	C	T	SBS7a	3_UTR	PRKCB	3	1	0	2	0	0	0	0	0	0	0	0	rare mutational cancer driver	2.071	0.518575	0.999187
16	24218862	C	T	SBS7a	3_UTR	PRKCB	3	1	0	2	0	0	0	0	0	0	0	0	rare mutational cancer driver	2.40522	0.701338	0.999187
16	24220502	G	A	SBS7a	3_UTR	PRKCB	3	2	1	0	0	0	0	0	0	0	0	0	rare mutational cancer driver	2.75268	0.881499	0.999187
16	50741765	C	T	SBS7a	promoter_1500	CYLD	3	0	1	2	0	0	0	0	0	0	0	0	rare mutational cancer driver	3.49439	#N/A	#N/A
16	57026875	C	T	SBS7a	coding	NLRC5	3	1	1	1	0	0	0	0	0	0	0	0	rare mutational cancer driver	2.13197	0.552185	0.999187
16	64945089	G	A	SBS7a	3_UTR	CDH11	3	2	0	1	0	0	0	0	0	0	0	0	rare mutational cancer driver	2.51599	0.760259	0.999187
17	4005289	G	A	SBS7a	3_UTR	ZZEF1	3	2	0	1	0	0	0	0	0	0	0	0	rare mutational cancer driver	2.0921	0.530208	0.999187
17	7670685	G	A	SBS7b	coding	TP53	3	2	0	1	0	0	0	0	0	0	0	0	common mutational cancer driver	2.34891	0.670968	0.999187
17	7675232	G	A	SBS7a	coding	TP53	3	1	0	2	0	0	0	0	0	0	0	0	common mutational cancer driver	2.20556	0.592693	0.999187
17	12020772	G	A	SBS7a	promoter_200	MAP2K4	3	1	0	2	0	0	0	0	0	0	0	0	common mutational cancer driver	2.34934	0.671199	0.999187
17	12142920	C	T	SBS7a	3_UTR	MAP2K4	3	2	1	0	0	0	0	0	0	0	0	0	common mutational cancer driver	2.68987	0.85002	0.999187
17	39765751	G	A	SBS7a	3_UTR	IKZF3	3	1	1	1	0	0	0	0	0	0	0	0	rare mutational cancer driver	3.62426	#N/A	#N/A
17	39792864	C	T	SBS7a	coding	IKZF3	3	2	0	1	0	0	0	0	0	0	0	0	rare mutational cancer driver	2.11289	0.541666	0.999187
17	42388638	C	T	SBS7a	promoter_200	STAT3	3	0	1	2	0	0	0	0	0	0	0	0	rare mutational cancer driver	2.23441	0.608532	0.999187
17	42388662	G	A	SBS7a	promoter_1500	STAT3	3	2	0	1	0	0	0	0	0	0	0	0	rare mutational cancer driver	2.60625	0.807306	0.999187
17	42388682	G	A	SBS7a	promoter_1500	STAT3	3	2	0	1	0	0	0	0	0	0	0	0	rare mutational cancer driver	3.74544	#N/A	#N/A
17	42388685	G	A	SBS7a	promoter_1500	STAT3	3	2	0	1	0	0	0	0	0	0	0	0	rare mutational cancer driver	2.96043	0.981651	0.999187
17	43125571	G	A	SBS7a	promoter_1500	BRCA1	3	1	1	1	0	0	0	0	0	0	0	0	rare mutational cancer driver	2.64354	0.826463	0.999187
17	49788588	G	A	SBS7a	promoter_200	KAT7	3	2	0	1	0	0	0	0	0	0	0	0	rare mutational cancer driver	2.97038	0.986289	0.999415
17	75667312	C	T	SBS7a	promoter_200	RECQL5	3	2	0	1	0	0	0	0	0	0	0	0	rare mutational cancer driver	2.95319	0.978269	0.999187
18	6975028	G	A	SBS7a	coding	LAMA1	3	1	0	2	0	0	0	0	0	0	0	0	rare mutational cancer driver	2.49551	0.749457	0.999187
18	33576746	C	T	SBS7a	promoter_1500	ASXL3	3	2	0	1	0	0	0	0	0	0	0	0	rare mutational cancer driver	2.96018	0.981536	0.999187
18	33627036	G	A	SBS7a	intron_spliceai	ASXL3	3	2	1	0	0	0	0	0	0	0	0	0	rare mutational cancer driver	3.5001	#N/A	#N/A
18	33671737	C	T	SBS7a	splicing_site	ASXL3	3	1	0	2	0	0	0	0	0	0	0	0	rare mutational cancer driver	3.63406	#N/A	#N/A
18	33738761	G	A	SBS7a	coding	ASXL3	3	2	0	1	0	0	0	0	0	0	0	0	rare mutational cancer driver	2.29395	0.641097	0.999187
18	33739671	C	T	SBS7a	coding	ASXL3	3	1	1	1	0	0	0	0	0	0	0	0	rare mutational cancer driver	2.25444	0.619504	0.999187
18	33743136	G	A	SBS7a	coding	ASXL3	3	2	1	0	0	0	0	0	0	0	0	0	rare mutational cancer driver	3.52278	#N/A	#N/A
18	33747780	C	T	SBS7a	3_UTR	ASXL3	3	2	1	0	0	0	0	0	0	0	0	0	rare mutational cancer driver	2.85648	0.932326	0.999187
18	33748280	G	A	SBS7a	3_UTR	ASXL3	3	0	2	1	0	0	0	0	0	0	0	0	rare mutational cancer driver	2.77299	0.891567	0.999187
18	45064906	G	A	SBS7a	3_UTR	SETBP1	3	1	1	1	0	0	0	0	0	0	0	0	common mutational cancer driver	2.66238	0.836075	0.999187
18	47811751	G	A	SBS7a	3_UTR	SMAD2	3	2	0	1	0	0	0	0	0	0	0	0	common mutational cancer driver	2.53395	0.769695	0.999187
18	47811928	G	A	SBS7a	3_UTR	SMAD2	3	1	0	2	0	0	0	0	0	0	0	0	common mutational cancer driver	2.40183	0.699521	0.999187
18	47823932	G	A	SBS7a	3_UTR	SMAD2	3	1	2	0	0	0	0	0	0	0	0	0	common mutational cancer driver	3.02066	#N/A	#N/A
18	51084490	C	T	SBS7a	3_UTR	SMAD4	3	2	0	1	0	0	0	0	0	0	0	0	common mutational cancer driver	2.6759	0.842946	0.999187
18	61809205	C	T	SBS7a	3_UTR	RNF152	3	2	0	1	0	0	0	0	0	0	0	0	rare mutational cancer driver	3.01952	#N/A	#N/A
18	61809258	C	T	SBS7a	3_UTR	RNF152	3	2	0	1	0	0	0	0	0	0	0	0	rare mutational cancer driver	2.43627	0.717977	0.999187
18	61810101	C	T	SBS7a	3_UTR	RNF152	3	2	0	1	0	0	0	0	0	0	0	0	rare mutational cancer driver	2.14651	0.560197	0.999187
18	61811091	G	A	SBS7a	3_UTR	RNF152	3	2	1	0	0	0	0	0	0	0	0	0	rare mutational cancer driver	2.74571	0.878034	0.999187
18	61811726	G	A	SBS7a	3_UTR	RNF152	3	1	0	2	0	0	0	0	0	0	0	0	rare mutational cancer driver	3.31028	#N/A	#N/A
18	61813086	C	T	SBS7a	3_UTR	RNF152	3	1	0	2	0	0	0	0	0	0	0	0	rare mutational cancer driver	2.12579	0.548776	0.999187
18	61814402	C	T	SBS7a	3_UTR	RNF152	3	1	0	2	0	0	0	0	0	0	0	0	rare mutational cancer driver	2.19858	0.58886	0.999187
18	61814671	G	A	SBS7a	3_UTR	RNF152	3	2	1	0	0	0	0	0	0	0	0	0	rare mutational cancer driver	3.05706	#N/A	#N/A
18	61815106	G	A	SBS7a	3_UTR	RNF152	3	0	1	2	0	0	0	0	0	0	0	0	rare mutational cancer driver	2.53123	0.768267	0.999187
18	61816239	G	A	SBS7a	coding	RNF152	3	2	0	1	0	0	0	0	0	0	0	0	rare mutational cancer driver	3.32936	#N/A	#N/A
19	1407338	C	T	SBS7a	promoter_1500	DAZAP1	3	2	0	1	0	0	0	0	0	0	0	0	rare mutational cancer driver	2.78304	0.896526	0.999187
19	3094238	C	T	SBS7a	promoter_200	GNA11	3	2	0	1	0	0	0	0	0	0	0	0	common mutational cancer driver	3.80556	#N/A	#N/A
19	3094263	C	T	SBS7a	promoter_200	GNA11	3	2	0	1	0	0	0	0	0	0	0	0	common mutational cancer driver	2.52817	0.76666	0.999187
19	7748574	C	T	SBS7a	promoter_1500	CD209	3	1	0	2	0	0	0	0	0	0	0	0	rare mutational cancer driver	2.32516	0.658085	0.999187
19	7748757	C	T	SBS7a	promoter_1500	CD209	3	1	1	1	0	0	0	0	0	0	0	0	rare mutational cancer driver	3.55276	#N/A	#N/A
19	7829620	C	T	SBS7a	promoter_1500	EVI5L	3	2	0	1	0	0	0	0	0	0	0	0	rare mutational cancer driver	2.95658	0.979852	0.999187
19	7861871	C	T	SBS7a	splicing_site	EVI5L	3	2	0	1	0	0	0	0	0	0	0	0	rare mutational cancer driver	2.19017	0.584233	0.999187
19	10717837	C	T	SBS7a	promoter_1500	DNM2	3	1	1	1	0	0	0	0	0	0	0	0	rare mutational cancer driver	3.44542	#N/A	#N/A
19	10960878	G	A	SBS7a	promoter_200	SMARCA4	3	1	0	2	0	0	0	0	0	0	0	0	common mutational cancer driver	2.50232	0.753056	0.999187
19	12938513	G	A	SBS7a	promoter_200	CALR	3	1	1	1	0	0	0	0	0	0	0	0	common mutational cancer driver	3.40765	#N/A	#N/A
19	12938545	G	A	SBS7a	promoter_200	CALR	3	2	1	0	0	0	0	0	0	0	0	0	common mutational cancer driver	2.36088	0.677445	0.999187
19	19733214	G	A	SBS7a	promoter_200	ZNF14	3	2	1	0	0	0	0	0	0	0	0	0	rare mutational cancer driver	2.22519	0.603476	0.999187
19	21967887	C	T	SBS7a	3_UTR	ZNF208	3	2	0	1	0	0	0	0	0	0	0	0	common mutational cancer driver	2.86275	0.935348	0.999187
19	42255243	C	T	SBS7a	promoter_200	ERF	3	1	0	2	0	0	0	0	0	0	0	0	rare mutational cancer driver	2.15398	0.564313	0.999187
19	42268812	C	T	SBS7a	promoter_1500	CIC	3	1	0	2	0	0	0	0	0	0	0	0	common mutational cancer driver	2.59696	0.802511	0.999187
19	42268852	C	T	SBS7b	promoter_1500	CIC	3	2	0	1	0	0	0	0	0	0	0	0	common mutational cancer driver	3.49426	#N/A	#N/A
19	42268864	C	T	SBS7a	promoter_1500	CIC	3	2	0	1	0	0	0	0	0	0	0	0	common mutational cancer driver	2.83487	0.921872	0.999187
19	42268889	C	T	SBS7a	promoter_1500	CIC	3	2	0	1	0	0	0	0	0	0	0	0	common mutational cancer driver	3.94718	#N/A	#N/A
19	42269098	C	T	SBS7a	promoter_200	CIC	3	1	0	2	0	0	0	0	0	0	0	0	common mutational cancer driver	2.64388	0.826638	0.999187
19	44140722	G	A	SBS7a	promoter_1500	ZNF234	3	0	1	2	0	0	0	0	0	0	0	0	rare mutational cancer driver	2.52952	0.767371	0.999187
19	45370630	C	T	SBS7a	promoter_200	ERCC2	3	1	1	1	0	0	0	0	0	0	0	0	rare mutational cancer driver	2.50505	0.754493	0.999187
19	45792906	C	T	SBS7a	promoter_200	DMWD	3	1	0	2	0	0	0	0	0	0	0	0	rare mutational cancer driver	2.65045	0.829995	0.999187
19	45792934	G	A	SBS7a	promoter_200	DMWD	3	2	0	1	0	0	0	0	0	0	0	0	rare mutational cancer driver	2.70032	0.855294	0.999187
19	49475792	C	T	SBS7a	coding	FLT3LG	3	2	0	1	0	0	0	0	0	0	0	0	rare mutational cancer driver	2.31419	0.652118	0.999187
19	52189832	C	T	SBS7a	promoter_1500	PPP2R1A	3	1	0	2	0	0	0	0	0	0	0	0	rare mutational cancer driver	2.50219	0.752986	0.999187
19	54137630	G	A	SBS7a	promoter_200	CNOT3	3	1	0	2	0	0	0	0	0	0	0	0	rare mutational cancer driver	2.34199	0.667218	0.999187
19	54636928	G	A	SBS7a	3_UTR	LILRB1	3	1	1	1	0	0	0	0	0	0	0	0	rare mutational cancer driver	2.69865	0.854449	0.999187
19	54637178	G	A	SBS7a	3_UTR	LILRB1	3	2	0	1	0	0	0	0	0	0	0	0	rare mutational cancer driver	2.24828	0.616132	0.999187
19	54662450	G	A	SBS7a	promoter_1500	LILRB4	3	1	0	2	0	0	0	0	0	0	0	0	rare mutational cancer driver	2.37833	0.686866	0.999187
19	54662720	G	A	SBS7a	promoter_1500	LILRB4	3	1	1	1	0	0	0	0	0	0	0	0	rare mutational cancer driver	2.64248	0.82592	0.999187
19	54666162	C	T	SBS7a	intron_spliceai	LILRB4	3	2	0	1	0	0	0	0	0	0	0	0	rare mutational cancer driver	2.66552	0.837674	0.999187
19	55518966	G	A	SBS7a	coding	SSC5D	3	1	0	2	0	0	0	0	0	0	0	0	rare mutational cancer driver	2.47471	0.738444	0.999187
19	56003897	G	A	SBS7a	coding	NLRP5	3	2	0	1	0	0	0	0	0	0	0	0	rare mutational cancer driver	2.36088	0.677444	0.999187
19	56812018	C	T	SBS7a	3_UTR	PEG3	3	1	1	1	0	0	0	0	0	0	0	0	rare mutational cancer driver	2.18395	0.580812	0.999187
19	56812339	G	A	SBS7a	3_UTR	PEG3	3	1	0	2	0	0	0	0	0	0	0	0	rare mutational cancer driver	2.13859	0.555834	0.999187
19	56813870	C	T	SBS7a	coding	PEG3	3	1	1	1	0	0	0	0	0	0	0	0	rare mutational cancer driver	2.07292	0.519635	0.999187
19	56816146	C	T	SBS7a	coding	PEG3	3	1	1	1	0	0	0	0	0	0	0	0	rare mutational cancer driver	3.12727	#N/A	#N/A
19	56816936	C	T	SBS7a	coding	PEG3	3	1	0	2	0	0	0	0	0	0	0	0	rare mutational cancer driver	2.31575	0.652966	0.999187
19	56841979	G	A	SBS7a	promoter_1500	PEG3	3	2	1	0	0	0	0	0	0	0	0	0	rare mutational cancer driver	3.33586	#N/A	#N/A
20	8213352	G	A	SBS7a	intron_spliceai	PLCB1	3	2	1	0	0	0	0	0	0	0	0	0	rare mutational cancer driver	2.94093	0.972522	0.999187
20	8685047	C	T	SBS7a	coding	PLCB1	3	2	0	1	0	0	0	0	0	0	0	0	rare mutational cancer driver	2.09961	0.534347	0.999187
20	8708731	C	T	SBS7a	coding	PLCB1	3	2	0	1	0	0	0	0	0	0	0	0	rare mutational cancer driver	4.10047	#N/A	#N/A
20	8716337	G	A	SBS7a	coding	PLCB1	3	1	0	2	0	0	0	0	0	0	0	0	rare mutational cancer driver	2.21546	0.59813	0.999187
20	8881690	C	T	SBS7a	coding	PLCB1	3	1	1	1	0	0	0	0	0	0	0	0	rare mutational cancer driver	3.20688	#N/A	#N/A
20	8881978	G	A	SBS7b	3_UTR	PLCB1	3	1	0	2	0	0	0	0	0	0	0	0	rare mutational cancer driver	3.68155	#N/A	#N/A
20	8882191	C	T	SBS7a	3_UTR	PLCB1	3	1	2	0	0	0	0	0	0	0	0	0	rare mutational cancer driver	4.18447	#N/A	#N/A
20	20052450	G	A	SBS7a	5_UTR	CRNKL1	3	0	1	2	0	0	0	0	0	0	0	0	rare mutational cancer driver	2.58643	0.797059	0.999187
20	20052462	G	A	SBS7a	5_UTR	CRNKL1	3	1	2	0	0	0	0	0	0	0	0	0	rare mutational cancer driver	2.96378	0.983216	0.999187
20	37345999	C	T	SBS7a	promoter_200	SRC	3	2	0	1	0	0	0	0	0	0	0	0	common mutational cancer driver	2.9911	0.995896	0.999485
20	42073467	G	A	SBS7a	3_UTR	PTPRT	3	2	0	1	0	0	0	0	0	0	0	0	common mutational cancer driver	3.03461	#N/A	#N/A
20	42073499	G	A	SBS7a	3_UTR	PTPRT	3	0	1	2	0	0	0	0	0	0	0	0	common mutational cancer driver	2.43298	0.716214	0.999187
20	42073971	C	T	SBS7a	3_UTR	PTPRT	3	1	0	2	0	0	0	0	0	0	0	0	common mutational cancer driver	3.351	#N/A	#N/A
20	42074952	C	T	SBS7a	3_UTR	PTPRT	3	2	0	1	0	0	0	0	0	0	0	0	common mutational cancer driver	2.36977	0.682248	0.999187
20	42075116	G	A	SBS7a	3_UTR	PTPRT	3	1	2	0	0	0	0	0	0	0	0	0	common mutational cancer driver	2.22948	0.605825	0.999187
20	42075588	C	T	SBS7a	3_UTR	PTPRT	3	2	1	0	0	0	0	0	0	0	0	0	common mutational cancer driver	2.60485	0.806585	0.999187
20	42075784	G	A	SBS7a	3_UTR	PTPRT	3	1	0	2	0	0	0	0	0	0	0	0	common mutational cancer driver	2.07918	0.523084	0.999187
20	42076011	C	T	SBS7a	3_UTR	PTPRT	3	1	0	2	0	0	0	0	0	0	0	0	common mutational cancer driver	2.45489	0.727905	0.999187
20	42076087	C	T	SBS7a	3_UTR	PTPRT	3	2	0	1	0	0	0	0	0	0	0	0	common mutational cancer driver	2.20024	0.589771	0.999187
20	42076155	G	A	SBS7a	3_UTR	PTPRT	3	1	0	2	0	0	0	0	0	0	0	0	common mutational cancer driver	2.21635	0.59862	0.999187
20	42076484	C	T	SBS7a	3_UTR	PTPRT	3	2	0	1	0	0	0	0	0	0	0	0	common mutational cancer driver	2.41183	0.704889	0.999187
20	42077588	C	T	SBS7a	3_UTR	PTPRT	3	2	0	1	0	0	0	0	0	0	0	0	common mutational cancer driver	2.76463	0.887428	0.999187
20	42077642	G	A	SBS7a	3_UTR	PTPRT	3	2	0	1	0	0	0	0	0	0	0	0	common mutational cancer driver	2.18552	0.581678	0.999187
20	42077745	G	A	SBS7a	3_UTR	PTPRT	3	2	0	1	0	0	0	0	0	0	0	0	common mutational cancer driver	5.43905	#N/A	#N/A
20	42078058	G	A	SBS7a	3_UTR	PTPRT	3	2	0	1	0	0	0	0	0	0	0	0	common mutational cancer driver	2.5935	0.800719	0.999187
20	42078178	C	T	SBS7a	3_UTR	PTPRT	3	2	0	1	0	0	0	0	0	0	0	0	common mutational cancer driver	2.11938	0.545244	0.999187
20	42079194	C	T	SBS7a	3_UTR	PTPRT	3	2	0	1	0	0	0	0	0	0	0	0	common mutational cancer driver	2.14793	0.560982	0.999187
20	42079325	C	T	SBS7a	3_UTR	PTPRT	3	2	1	0	0	0	0	0	0	0	0	0	common mutational cancer driver	2.30294	0.645995	0.999187
20	42108957	C	T	SBS7a	intron_spliceai	PTPRT	3	2	0	1	0	0	0	0	0	0	0	0	common mutational cancer driver	2.905	0.955552	0.999187
20	42116090	C	T	SBS7b	intron_spliceai	PTPRT	3	2	1	0	0	0	0	0	0	0	0	0	common mutational cancer driver	2.32996	0.66069	0.999187
20	42199241	G	A	SBS7a	splicing_site	PTPRT	3	2	0	1	0	0	0	0	0	0	0	0	common mutational cancer driver	2.35201	0.672646	0.999187
20	42270394	C	T	SBS7a	intron_spliceai	PTPRT	3	1	0	2	0	0	0	0	0	0	0	0	common mutational cancer driver	2.18959	0.583913	0.999187
20	42315887	C	T	SBS7a	coding	PTPRT	3	1	0	2	0	0	0	0	0	0	0	0	common mutational cancer driver	2.98174	0.991565	0.999415
20	42352291	G	A	SBS7a	splicing_site	PTPRT	3	2	0	1	0	0	0	0	0	0	0	0	common mutational cancer driver	2.51174	0.75802	0.999187
20	42629813	C	T	SBS7a	intron_spliceai	PTPRT	3	0	1	2	0	0	0	0	0	0	0	0	common mutational cancer driver	3.22402	#N/A	#N/A
20	42791228	G	A	SBS7a	coding	PTPRT	3	2	0	1	0	0	0	0	0	0	0	0	common mutational cancer driver	2.54259	0.77422	0.999187
20	42791366	G	A	SBS7a	coding	PTPRT	3	2	0	1	0	0	0	0	0	0	0	0	common mutational cancer driver	3.19576	#N/A	#N/A
20	42909103	G	A	SBS7a	intron_spliceai	PTPRT	3	1	1	1	0	0	0	0	0	0	0	0	common mutational cancer driver	2.95063	0.977072	0.999187
20	43188322	C	T	SBS7a	intron_spliceai	PTPRT	3	2	0	1	0	0	0	0	0	0	0	0	common mutational cancer driver	2.57373	0.790464	0.999187
20	43189902	G	A	SBS7a	5_UTR	PTPRT	3	2	0	1	0	0	0	0	0	0	0	0	common mutational cancer driver	2.9032	0.954697	0.999187
20	51802478	G	A	SBS7a	5_UTR	SALL4	3	0	1	2	0	0	0	0	0	0	0	0	common mutational cancer driver	2.79067	0.900281	0.999187
20	51802736	G	A	SBS7a	promoter_1500	SALL4	3	1	0	2	0	0	0	0	0	0	0	0	common mutational cancer driver	3.07365	#N/A	#N/A
21	34859591	G	A	SBS7a	splicing_site	RUNX1	3	2	0	1	0	0	0	0	0	0	0	0	common mutational cancer driver	3.03702	#N/A	#N/A
21	35050459	C	T	SBS7a	promoter_1500	RUNX1	3	2	1	0	0	0	0	0	0	0	0	0	common mutational cancer driver	2.29003	0.638955	0.999187
21	46323961	G	A	SBS7a	promoter_200	PCNT	3	0	1	2	0	0	0	0	0	0	0	0	rare mutational cancer driver	6.23868	#N/A	#N/A
22	20995921	C	T	SBS7a	intron_spliceai	LZTR1	3	1	2	0	0	0	0	0	0	0	0	0	rare mutational cancer driver	2.23997	0.611581	0.999187
22	28712025	G	A	SBS7a	splicing_site	CHEK2	3	1	0	2	0	0	0	0	0	0	0	0	common mutational cancer driver	2.41024	0.704035	0.999187
22	28741902	G	A	SBS7a	promoter_200	CHEK2	3	1	1	1	0	0	0	0	0	0	0	0	common mutational cancer driver	2.5725	0.789823	0.999187
22	29697251	C	T	SBS7a	3_UTR	NF2	3	1	0	2	0	0	0	0	0	0	0	0	common mutational cancer driver	2.22816	0.605105	0.999187
22	35064778	G	A	SBS7a	promoter_1500	ISX	3	1	0	2	0	0	0	0	0	0	0	0	rare mutational cancer driver	2.85911	0.933596	0.999187
22	35085774	G	A	SBS7a	3_UTR	ISX	3	1	0	2	0	0	0	0	0	0	0	0	rare mutational cancer driver	2.4831	0.742893	0.999187
22	41091631	C	T	SBS7a	promoter_1500	EP300	3	1	0	2	0	0	0	0	0	0	0	0	common mutational cancer driver	3.23649	#N/A	#N/A
X	37007456	C	T	SBS7a	promoter_1500	FAM47C	3	1	1	1	0	0	0	0	0	0	0	0	common mutational cancer driver	2.09092	0.529553	0.999187
X	41084546	C	T	SBS7b	promoter_1500	USP9X	3	2	0	1	0	0	0	0	0	0	0	0	common mutational cancer driver	3.64607	#N/A	#N/A
X	41210568	C	T	SBS7a	coding	USP9X	3	2	0	1	0	0	0	0	0	0	0	0	common mutational cancer driver	2.07992	0.523492	0.999187
X	48793861	G	A	SBS7a	coding	GATA1	3	2	0	1	0	0	0	0	0	0	0	0	rare mutational cancer driver	2.61835	0.813545	0.999187
X	53422743	C	T	SBS7a	promoter_200	SMC1A	3	1	0	2	0	0	0	0	0	0	0	0	rare mutational cancer driver	2.38316	0.689469	0.999187
X	55161208	G	A	SBS7a	promoter_200	FAM104B	3	1	0	2	0	0	0	0	0	0	0	0	rare mutational cancer driver	3.48891	#N/A	#N/A
X	64188971	G	A	SBS7a	3_UTR	AMER1	3	1	2	0	0	0	0	0	0	0	0	0	rare mutational cancer driver	3.15397	#N/A	#N/A
X	66256192	G	A	SBS7a	coding	HEPH	3	1	1	1	0	0	0	0	0	0	0	0	rare mutational cancer driver	2.45275	0.726765	0.999187
X	66266693	C	T	SBS7a	3_UTR	HEPH	3	1	1	1	0	0	0	0	0	0	0	0	rare mutational cancer driver	2.25741	0.621134	0.999187
X	67711695	G	A	SBS7a	splicing_site	AR	3	2	0	1	0	0	0	0	0	0	0	0	rare mutational cancer driver	2.55367	0.780011	0.999187
X	67722876	G	A	SBS7a	coding	AR	3	1	0	2	0	0	0	0	0	0	0	0	rare mutational cancer driver	2.15043	0.562358	0.999187
X	67726126	G	A	SBS7a	3_UTR	AR	3	2	0	1	0	0	0	0	0	0	0	0	rare mutational cancer driver	3.211	#N/A	#N/A
X	80442783	G	A	SBS7a	coding	TENT5D	3	2	0	1	0	0	0	0	0	0	0	0	rare mutational cancer driver	2.45827	0.729705	0.999187
X	80442822	G	A	SBS7a	coding	TENT5D	3	1	0	2	0	0	0	0	0	0	0	0	rare mutational cancer driver	2.69825	0.85425	0.999187
X	105219142	C	T	SBS7a	coding	TEX13A	3	1	0	2	0	0	0	0	0	0	0	0	rare mutational cancer driver	2.10961	0.53986	0.999187
X	105220689	G	A	SBS7b	5_UTR	TEX13A	3	1	0	2	0	0	0	0	0	0	0	0	rare mutational cancer driver	2.23183	0.607114	0.999187
X	126166974	G	A	SBS7a	promoter_1500	DCAF12L2	3	2	0	1	0	0	0	0	0	0	0	0	rare mutational cancer driver	2.48069	0.741615	0.999187
X	136880786	G	A	SBS7a	promoter_200	RBMX	3	0	2	1	0	0	0	0	0	0	0	0	common mutational cancer driver	2.66598	0.837908	0.999187
X	139598434	C	T	SBS7a	coding	MCF2	3	2	0	1	0	0	0	0	0	0	0	0	rare mutational cancer driver	3.09774	#N/A	#N/A
12	16278951	A	T	SBS85	promoter_1500	SLC15A5	35	26	0	6	3	0	0	0	0	0	0	0	passenger genes	26.9174	0.11926	0.950162
2	158171175	T	A	SBS85	3_UTR	CCDC148	30	14	0	0	16	0	0	0	0	0	0	0	passenger genes	2.82043	6.54437e-59	2.83371e-56
1	38874331	A	T	SBS85	promoter_1500	MYCBP	22	12	0	0	10	0	0	0	0	0	0	0	passenger genes	16.0665	0.138792	0.950162
3	52642051	A	T	SBS7c	splicing_site	PBRM1	21	9	0	0	12	0	0	0	0	0	0	0	common mutational cancer driver	5.42678	2.30782e-11	2.49822e-09
12	25245350	C	T	SBS44	coding	KRAS	19	12	0	1	6	0	0	0	0	0	0	0	common mutational cancer driver	20.386	#N/A	#N/A
2	10081127	T	A	SBS88	promoter_1500	CYS1	17	12	0	1	4	0	0	0	0	0	0	0	passenger genes	23.3357	#N/A	#N/A
4	165761886	A	G	SBS37	lncRNA	LINC01179	17	7	0	0	10	0	0	0	0	0	0	0	passenger genes	17.8912	#N/A	#N/A
10	87957915	C	T	SBS1	coding	PTEN	17	13	0	1	3	0	0	0	0	0	0	0	common mutational cancer driver	3.04078	1.19345e-15	2.58382e-13
3	101825000	T	A	SBS44	3_UTR	NXPE3	16	10	0	2	4	0	0	0	0	0	0	0	passenger genes	12.0343	0.252968	0.950162
11	45649457	G	T	SBS42	3_UTR	CHST1	16	13	0	0	3	0	0	0	0	0	0	0	passenger genes	18.2057	#N/A	#N/A
3	179199088	G	A	SBS1	coding	PIK3CA	14	8	0	1	5	0	0	0	0	0	0	0	common mutational cancer driver	4.64076	1.39555e-05	0.000671414
12	25245350	C	A	SBS89	coding	KRAS	14	8	0	2	4	0	0	0	0	0	0	0	common mutational cancer driver	2.20459	1.95462e-15	2.82117e-13
9	94258503	C	T	SBS7b	promoter_1500	ZNF169	13	10	0	0	3	0	0	0	0	0	0	0	passenger genes	20.9048	#N/A	#N/A
1	33299350	T	G	SBS37	3_UTR	ZNF362	13	12	0	0	1	0	0	0	0	0	0	0	passenger genes	15.5292	#N/A	#N/A
15	39924955	A	T	SBS44	lncRNA	GPR176-DT	13	8	0	0	5	0	0	0	0	0	0	0	passenger genes	13.5399	#N/A	#N/A
3	179234297	A	G	SBS44	coding	PIK3CA	13	8	0	1	4	0	0	0	0	0	0	0	common mutational cancer driver	3.09408	1.78578e-08	1.28874e-06
14	28766943	G	A	SBS1	5_UTR	FOXG1	12	10	0	0	2	0	0	0	0	0	0	0	passenger genes	2.64842	9.11976e-09	7.89771e-07
7	139412537	T	C	SBS5	splicing_site	LUC7L2	12	3	0	0	9	0	0	0	0	0	0	0	likely driver genes	3.15674	6.44806e-07	3.49001e-05
4	168878684	G	T	SBS20	enhancer	CBR4	12	1	0	4	7	0	0	0	0	0	0	0	possible driver genes	3.76969	2.24522e-05	0.00097218
1	234957386	A	T	SBS44	lncRNA	LNCATV	12	11	0	0	1	0	0	0	0	0	0	0	passenger genes	19.9199	#N/A	#N/A
1	183461568	G	A	SBS7a	lncRNA	SMG7-AS1	12	7	0	0	5	0	0	0	0	0	0	0	passenger genes	7.15813	0.0703383	0.870186
9	130233798	T	A	SBS85	3_UTR	NCS1	12	10	0	0	2	0	0	0	0	0	0	0	passenger genes	11.334	0.843175	0.970272
12	54026967	G	T	SBS44	promoter_1500	HOXC6	11	5	0	0	6	0	0	0	0	0	0	0	possible driver genes	3.64573	0.000117323	0.00362864
5	109713807	T	G	SBS93	intron_spliceai	MAN2A1	11	5	0	0	6	0	0	0	0	0	0	0	possible driver genes	3.79121	0.000213644	0.0061672
1	33299348	C	T	SBS6	3_UTR	ZNF362	11	10	0	0	1	0	0	0	0	0	0	0	passenger genes	4.73027	0.00394231	0.100413
7	138594484	A	T	SBS85	3_UTR	SVOPL	11	8	0	0	3	0	0	0	0	0	0	0	passenger genes	14.4354	#N/A	#N/A
1	9269049	A	T	SBS85	3_UTR	H6PD	10	5	0	2	3	0	0	0	0	0	0	0	possible driver genes	4.25031	0.00528855	0.127219
20	36528447	C	A	SBS93	3_UTR	DLGAP4	10	7	0	2	1	0	0	0	0	0	0	0	passenger genes	4.3315	0.00645678	0.147147
16	71513403	A	G	SBS21	enhancer	CMTR2-ZNF23-ZNF19-MARVELD3-CHST4	10	1	0	1	8	0	0	0	0	0	0	0	passenger genes	6.4774	0.166333	0.950162
9	133347531	A	G	SBS44	promoter_1500	RPL7A	10	4	0	2	4	0	0	0	0	0	0	0	likely driver genes	6.73021	0.207528	0.950162
3	157284670	A	T	SBS44	enhancer	CCNL1	10	1	0	2	7	0	0	0	0	0	0	0	passenger genes	7.12217	0.280879	0.950162
3	31676397	A	T	SBS7c	enhancer	STT3B	10	1	0	1	8	0	0	0	0	0	0	0	passenger genes	10.3454	#N/A	#N/A
12	25245347	C	T	SBS44	coding	KRAS	10	5	0	0	5	0	0	0	0	0	0	0	common mutational cancer driver	2.08446	4.19196e-08	2.59303e-06
7	47940326	A	G	SBS44	splicing_site	PKD1L1	9	2	0	0	7	0	0	0	0	0	0	0	passenger genes	3.85563	0.00879552	0.190423
10	87746416	A	T	SBS44	3_UTR	PAPSS2	9	6	0	0	3	0	0	0	0	0	0	0	passenger genes	5.91411	0.204467	0.950162
6	155263948	A	G	SBS44	promoter_200	CLDN20	9	2	0	0	7	0	0	0	0	0	0	0	passenger genes	11.3539	#N/A	#N/A
3	21752015	C	T	SBS7a	promoter_1500	ZNF385D	9	6	0	3	0	0	0	0	0	0	0	0	passenger genes	11.098	#N/A	#N/A
7	112449832	G	T	SBS20	promoter_1500	IFRD1	9	8	0	0	1	0	0	0	0	0	0	0	passenger genes	10.8215	#N/A	#N/A
12	16278952	A	T	SBS7c	promoter_1500	SLC15A5	9	7	0	0	2	0	0	0	0	0	0	0	passenger genes	8.95134	0.987024	0.991604
3	17965777	C	T	SBS30	enhancer	TBC1D5	9	1	0	3	5	0	0	0	0	0	0	0	rare mutational cancer driver	4.82033	0.0569463	0.743098
17	31321716	A	G	SBS12	promoter_200	EVI2A	8	2	0	3	3	0	0	0	0	0	0	0	passenger genes	13.2009	#N/A	#N/A
3	184276007	G	T	SBS20	promoter_200	ECE2	8	3	0	0	5	0	0	0	0	0	0	0	passenger genes	5.38234	0.259189	0.950162
13	95993968	G	A	SBS44	intron_spliceai	UGGT2	8	0	0	2	6	0	0	0	0	0	0	0	passenger genes	5.77037	0.353315	0.950162
X	105957286	T	A	SBS44	3_UTR	NRK	8	5	0	0	3	0	0	0	0	0	0	0	passenger genes	9.43013	#N/A	#N/A
13	51362138	T	A	SBS44	3_UTR	INTS6	8	6	0	0	2	0	0	0	0	0	0	0	passenger genes	8.72236	#N/A	#N/A
17	17521568	A	T	SBS44	intron_spliceai	PEMT	8	5	0	1	2	0	0	0	0	0	0	0	possible driver genes	7.60403	0.88582	0.978916
20	60014014	T	C	SBS26	3_UTR	CDH26	8	1	0	2	5	0	0	0	0	0	0	0	passenger genes	8.35244	#N/A	#N/A
1	26773456	C	T	SBS1	coding	ARID1A	8	4	0	1	3	0	0	0	0	0	0	0	common mutational cancer driver	2.14374	6.3407e-05	0.00228794
1	202023102	C	T	SBS30	enhancer	ELF3	8	0	0	3	5	0	0	0	0	0	0	0	common mutational cancer driver	2.12399	5.53356e-05	0.00217821
3	179198938	G	A	SBS1	coding	PIK3CA	8	6	0	0	2	0	0	0	0	0	0	0	common mutational cancer driver	2.22822	0.00011036	0.00362864
1	50424385	C	T	SBS31	promoter_1500	DMRTA2	7	1	0	0	6	0	0	0	0	0	0	0	passenger genes	13.049	#N/A	#N/A
2	237159294	C	T	SBS92	enhancer	COL6A3-COPS8	7	0	0	2	5	0	0	0	0	0	0	0	passenger genes	3.67544	0.0828961	0.950162
7	116524970	C	T	SBS30	promoter_200	CAV1	7	4	0	0	3	0	0	0	0	0	0	0	likely driver genes	3.68226	0.083816	0.950162
7	22119513	T	A	SBS34	3_UTR	RAPGEF5	7	4	0	1	2	0	0	0	0	0	0	0	passenger genes	3.88714	0.114367	0.950162
20	17990413	G	T	SBS44	3_UTR	MGME1	7	4	0	0	3	0	0	0	0	0	0	0	passenger genes	3.9306	0.121577	0.950162
22	39033061	C	A	SBS29	3_UTR	APOBEC3D	7	6	0	0	1	0	0	0	0	0	0	0	passenger genes	4.13353	0.158571	0.950162
8	20195998	A	T	SBS34	promoter_1500	ATP6V1B2	7	4	0	0	3	0	0	0	0	0	0	0	likely driver genes	4.9969	0.370204	0.950162
6	108998764	G	A	SBS7a	splicing_site	SESN1	7	2	0	0	5	0	0	0	0	0	0	0	passenger genes	5.19219	0.42756	0.950162
19	16543635	T	A	SBS85	promoter_1500	CHERP	7	4	0	0	3	0	0	0	0	0	0	0	passenger genes	5.20068	0.43011	0.950162
8	89909551	T	C	SBS12	splicing_site	OSGIN2	7	4	0	0	3	0	0	0	0	0	0	0	passenger genes	5.24491	0.443466	0.950162
12	68677248	T	A	SBS44	enhancer	NUP107	7	0	0	1	6	0	0	0	0	0	0	0	passenger genes	5.37735	0.484086	0.950162
4	168391653	A	G	SBS44	splicing_site	DDX60L	7	1	0	0	6	0	0	0	0	0	0	0	passenger genes	5.38162	0.485409	0.950162
1	38874332	A	T	SBS7c	promoter_1500	MYCBP	7	4	0	2	1	0	0	0	0	0	0	0	passenger genes	7.71341	#N/A	#N/A
X	150990565	C	T	SBS30	3_UTR	HMGB3	7	3	0	0	4	0	0	0	0	0	0	0	passenger genes	6.36769	0.802144	0.960404
8	75167834	T	G	SBS26	lncRNA	LINC02886	7	2	0	0	5	0	0	0	0	0	0	0	passenger genes	7.13544	#N/A	#N/A
16	50230279	C	T	SBS30	3_UTR	TENT4B	7	4	0	0	3	0	0	0	0	0	0	0	passenger genes	7.00263	#N/A	#N/A
3	52642052	A	T	SBS7c	splicing_site	PBRM1	7	4	0	1	2	0	0	0	0	0	0	0	common mutational cancer driver	6.11322	0.71985	0.950162
3	179198937	C	T	SBS1	coding	PIK3CA	7	3	0	2	2	0	0	0	0	0	0	0	common mutational cancer driver	2.17575	0.00107324	0.0290446
3	179210192	T	C	SBS44	coding	PIK3CA	7	5	0	0	2	0	0	0	0	0	0	0	common mutational cancer driver	3.31671	0.0431281	0.650818
3	196587734	T	C	SBS88	3_UTR	FBXO45	6	4	0	0	2	0	0	0	0	0	0	0	possible driver genes	22.1562	#N/A	#N/A
10	124008357	A	G	SBS26	3_UTR	CHST15	6	5	0	0	1	0	0	0	0	0	0	0	passenger genes	9.97863	#N/A	#N/A
5	88889390	C	T	SBS15	lncRNA	MEF2C-AS1	6	4	0	1	1	0	0	0	0	0	0	0	passenger genes	9.8483	#N/A	#N/A
8	33499310	T	A	SBS85	3_UTR	MAK16	6	5	0	0	1	0	0	0	0	0	0	0	passenger genes	9.84005	#N/A	#N/A
5	163329035	C	T	SBS44	enhancer	CCNG1	6	0	0	1	5	0	0	0	0	0	0	0	passenger genes	2.34111	0.0167876	0.316046
1	115919406	G	A	SBS7a	lncRNA	LINC01649	6	2	0	1	3	0	0	0	0	0	0	0	passenger genes	2.66248	0.0408142	0.650818
15	93887421	A	G	SBS26	lncRNA	LINC02207	6	1	0	0	5	0	0	0	0	0	0	0	passenger genes	2.69012	0.0435883	0.650818
10	61734520	A	G	SBS26	enhancer	CABCOCO1-ARID5B	6	0	0	3	3	0	0	0	0	0	0	0	passenger genes	2.82064	0.0583495	0.743098
3	124969948	A	T	SBS85	3_UTR	HEG1	6	2	0	1	3	0	0	0	0	0	0	0	passenger genes	3.06142	0.0930581	0.950162
12	119178423	T	A	SBS7c	promoter_1500	HSPB8	6	4	0	1	1	0	0	0	0	0	0	0	passenger genes	8.92166	#N/A	#N/A
10	128127889	C	T	SBS7a	promoter_1500	MKI67	6	1	0	0	5	0	0	0	0	0	0	0	passenger genes	3.25072	0.127296	0.950162
9	101533097	A	T	SBS44	promoter_1500	RNF20	6	3	0	1	2	0	0	0	0	0	0	0	passenger genes	3.56893	0.198145	0.950162
6	30186575	A	G	SBS44	splicing_site	TRIM26	6	1	0	0	5	0	0	0	0	0	0	0	passenger genes	3.57049	0.198531	0.950162
8	11466787	C	T	SBS30	promoter_200	FAM167A	6	3	0	0	3	0	0	0	0	0	0	0	passenger genes	3.75307	0.246115	0.950162
3	186441714	C	T	SBS44	lncRNA	LINC02020	6	3	0	0	3	0	0	0	0	0	0	0	passenger genes	8.23888	#N/A	#N/A
12	46185482	C	T	SBS7b	3_UTR	SLC38A1	6	2	0	1	3	0	0	0	0	0	0	0	passenger genes	8.03808	#N/A	#N/A
12	100086374	G	A	SBS30	splicing_site	BLTP3B	6	4	0	0	2	0	0	0	0	0	0	0	passenger genes	7.87223	#N/A	#N/A
8	115440985	A	T	SBS44	enhancer	TRPS1	6	0	0	2	4	0	0	0	0	0	0	0	passenger genes	4.33196	0.422885	0.950162
15	48136463	A	T	SBS44	3_UTR	MYEF2	6	4	0	2	0	0	0	0	0	0	0	0	passenger genes	4.54673	0.495524	0.950162
3	49468842	T	A	SBS7c	promoter_1500	DAG1	6	4	0	1	1	0	0	0	0	0	0	0	passenger genes	7.41216	#N/A	#N/A
12	50477022	T	A	SBS34	3_UTR	LARP4	6	4	0	0	2	0	0	0	0	0	0	0	passenger genes	5.01775	0.661026	0.950162
7	75811148	A	T	SBS44	3_UTR	CCL24	6	5	0	1	0	0	0	0	0	0	0	0	passenger genes	5.73223	0.910949	0.983473
10	76887161	A	G	SBS26	3_UTR	KCNMA1	6	2	0	1	3	0	0	0	0	0	0	0	passenger genes	5.97849	0.99298	0.99298
2	177234071	T	A	SBS44	coding	NFE2L2	6	3	0	1	2	0	0	0	0	0	0	0	common mutational cancer driver	2.26857	0.0132338	0.260465
3	179199148	G	A	SBS1	coding	PIK3CA	6	4	0	0	2	0	0	0	0	0	0	0	common mutational cancer driver	2.3921	0.0196622	0.354739
10	121515260	A	G	SBS44	coding	FGFR2	6	2	0	1	3	0	0	0	0	0	0	0	common mutational cancer driver	3.19683	0.116928	0.950162
12	56085070	G	A	SBS1	coding	ERBB3	6	1	0	0	5	0	0	0	0	0	0	0	common mutational cancer driver	2.18428	0.0098287	0.202658
21	31671130	G	T	SBS18	3_UTR	SCAF4	5	2	0	0	3	0	0	0	0	0	0	0	passenger genes	17.2362	#N/A	#N/A
11	59371388	A	G	SBS12	3_UTR	OR5AN1	5	2	0	3	0	0	0	0	0	0	0	0	passenger genes	13.8089	#N/A	#N/A
6	155263949	A	G	SBS12	promoter_200	CLDN20	5	3	0	1	1	0	0	0	0	0	0	0	passenger genes	11.0044	#N/A	#N/A
6	107921923	A	G	SBS12	splicing_site	SEC63	5	4	0	1	0	0	0	0	0	0	0	0	passenger genes	10.305	#N/A	#N/A
3	33277186	A	T	SBS85	promoter_1500	FBXL2	5	4	0	0	1	0	0	0	0	0	0	0	passenger genes	9.09293	#N/A	#N/A
13	107788786	A	T	SBS85	lncRNA	NALF1-IT1	5	4	0	1	0	0	0	0	0	0	0	0	passenger genes	8.29773	#N/A	#N/A
19	12944552	G	C	SBS42	promoter_1500	RAD23A	5	1	0	1	3	0	0	0	0	0	0	0	possible driver genes	2.04399	0.0386777	0.650818
10	87746417	T	A	SBS44	3_UTR	PAPSS2	5	3	0	0	2	0	0	0	0	0	0	0	passenger genes	7.94928	#N/A	#N/A
5	178185541	T	G	SBS44	3_UTR	GMCL2	5	1	0	1	3	0	0	0	0	0	0	0	passenger genes	2.06761	0.0414174	0.650818
19	34870020	G	C	SBS89	enhancer	MAG-ZNF30	5	2	0	0	3	0	0	0	0	0	0	0	passenger genes	2.10841	0.0464369	0.67024
8	76614241	T	G	SBS37	lncRNA	ZFHX4-AS1	5	2	0	0	3	0	0	0	0	0	0	0	passenger genes	2.17045	0.0547795	0.741236
17	61456657	C	T	SBS15	coding	TBX4	5	4	0	0	1	0	0	0	0	0	0	0	passenger genes	2.44735	0.102741	0.950162
2	218003635	C	T	SBS11	promoter_1500	TNS1	5	3	0	0	2	0	0	0	0	0	0	0	passenger genes	2.48939	0.111558	0.950162
6	73594004	G	A	SBS1	3_UTR	SLC17A5	5	3	0	0	2	0	0	0	0	0	0	0	passenger genes	2.61404	0.140016	0.950162
17	18124475	T	A	SBS89	splicing_site	MYO15A	5	2	0	0	3	0	0	0	0	0	0	0	passenger genes	2.65165	0.149265	0.950162
2	99196096	A	T	SBS34	3_UTR	MRPL30	5	3	0	0	2	0	0	0	0	0	0	0	passenger genes	2.89782	0.216864	0.950162
15	88631658	T	C	SBS44	3_UTR	AEN	5	3	0	0	2	0	0	0	0	0	0	0	passenger genes	7.03931	#N/A	#N/A
1	151281419	C	T	SBS7a	promoter_1500	ZNF687	5	2	0	0	3	0	0	0	0	0	0	0	passenger genes	6.77513	#N/A	#N/A
9	99069982	T	G	SBS44	3_UTR	COL15A1	5	4	0	0	1	0	0	0	0	0	0	0	passenger genes	3.42444	0.394542	0.950162
9	32636425	C	T	SBS7a	promoter_1500	TAF1L	5	3	0	0	2	0	0	0	0	0	0	0	passenger genes	3.58844	0.456178	0.950162
5	131644098	A	T	SBS34	3_UTR	FNIP1	5	3	0	1	1	0	0	0	0	0	0	0	passenger genes	3.59413	0.45835	0.950162
9	96502858	T	A	SBS44	3_UTR	CDC14B	5	1	0	0	4	0	0	0	0	0	0	0	passenger genes	3.62337	0.469555	0.950162
7	30569037	T	A	SBS44	lncRNA	GARS1-DT	5	4	0	1	0	0	0	0	0	0	0	0	passenger genes	3.62871	0.471606	0.950162
11	19061152	T	A	SBS44	promoter_1500	MRGPRX2	5	3	0	1	1	0	0	0	0	0	0	0	passenger genes	3.67005	0.487544	0.950162
2	151838678	C	T	SBS30	3_UTR	CACNB4	5	4	0	0	1	0	0	0	0	0	0	0	passenger genes	3.76363	0.52393	0.950162
2	219252542	C	A	SBS20	promoter_1500	TUBA4B	5	4	0	0	1	0	0	0	0	0	0	0	passenger genes	6.21595	#N/A	#N/A
11	72002413	C	T	SBS30	3_UTR	IL18BP	5	4	0	0	1	0	0	0	0	0	0	0	passenger genes	3.84614	0.556294	0.950162
12	120576720	C	T	SBS30	3_UTR	RNF10	5	3	0	0	2	0	0	0	0	0	0	0	passenger genes	3.87619	0.56813	0.950162
8	50794134	A	T	SBS44	3_UTR	SNTG1	5	3	0	0	2	0	0	0	0	0	0	0	passenger genes	4.01799	0.624201	0.950162
14	52776249	A	T	SBS34	3_UTR	GNPNAT1	5	3	0	0	2	0	0	0	0	0	0	0	passenger genes	5.79577	#N/A	#N/A
5	168407870	T	C	SBS44	enhancer	RARS	5	0	0	1	4	0	0	0	0	0	0	0	passenger genes	4.23245	0.709082	0.950162
16	11254417	A	T	SBS44	3_UTR	SOCS1	5	2	0	0	3	0	0	0	0	0	0	0	passenger genes	4.3498	0.755228	0.950162
X	19008235	T	A	SBS44	enhancer	PHKA2	5	1	0	1	3	0	0	0	0	0	0	0	passenger genes	4.4332	0.787777	0.955483
1	174992549	T	A	SBS7c	3_UTR	RABGAP1L	5	1	0	0	4	0	0	0	0	0	0	0	passenger genes	5.37539	#N/A	#N/A
12	24068993	A	G	SBS26	enhancer	SOX5	5	1	0	2	2	0	0	0	0	0	0	0	passenger genes	4.6539	0.87254	0.978916
4	99947481	A	T	SBS44	promoter_1500	DNAJB14	5	3	0	0	2	0	0	0	0	0	0	0	passenger genes	5.18275	#N/A	#N/A
X	153581087	T	G	SBS28	3_UTR	ATP2B3	5	2	0	0	3	0	0	0	0	0	0	0	passenger genes	5.17458	#N/A	#N/A
18	21530507	G	T	SBS44	splicing_site	ESCO1	5	3	0	1	1	0	0	0	0	0	0	0	passenger genes	5.10941	#N/A	#N/A
3	179203760	G	A	SBS1	coding	PIK3CA	5	3	0	0	2	0	0	0	0	0	0	0	common mutational cancer driver	2.30599	0.076052	0.914736
7	102250976	T	A	SBS44	3_UTR	CUX1	5	1	0	0	4	0	0	0	0	0	0	0	rare mutational cancer driver	3.81249	0.543069	0.950162
8	76614241	T	G	SBS26	enhancer	ZFHX4	5	2	0	0	3	0	0	0	0	0	0	0	rare mutational cancer driver	2.17045	0.0547795	0.741236
10	62095383	G	A	SBS30	3_UTR	ARID5B	5	3	0	0	2	0	0	0	0	0	0	0	rare mutational cancer driver	5.2992	#N/A	#N/A
11	69651464	G	T	SBS10a	3_UTR	CCND1	5	3	0	0	2	0	0	0	0	0	0	0	common mutational cancer driver	7.40927	#N/A	#N/A
12	11891471	T	A	SBS7c	3_UTR	ETV6	5	4	0	0	1	0	0	0	0	0	0	0	common mutational cancer driver	2.57623	0.131024	0.950162
X	20138601	C	T	SBS1	coding	EIF1AX	5	4	0	0	1	0	0	0	0	0	0	0	rare mutational cancer driver	3.19016	0.310921	0.950162
21	39779239	T	C	SBS26	coding	IGSF5	4	2	0	1	1	0	0	0	0	0	0	0	passenger genes	10.726	#N/A	#N/A
19	19507764	T	C	SBS12	3_UTR	GATAD2A	4	2	0	0	2	0	0	0	0	0	0	0	passenger genes	7.77906	#N/A	#N/A
3	167915681	A	T	SBS7c	lncRNA	LRRC77P	4	3	0	0	1	0	0	0	0	0	0	0	passenger genes	7.76338	#N/A	#N/A
2	232879425	C	G	SBS5	3_UTR	NGEF	4	1	0	2	1	0	0	0	0	0	0	0	passenger genes	2.07904	0.182776	0.950162
11	65579122	G	A	SBS1	coding	EHBP1L1	4	2	0	1	1	0	0	0	0	0	0	0	passenger genes	2.09279	0.18738	0.950162
19	36151658	C	G	SBS32	intron_spliceai	COX7A1	4	3	0	1	0	0	0	0	0	0	0	0	passenger genes	2.09299	0.187448	0.950162
8	127738393	C	T	SBS1	coding	MYC	4	2	0	0	2	0	0	0	0	0	0	0	likely driver genes	2.11437	0.194709	0.950162
20	47768174	G	A	SBS1	intron_spliceai	SULF2	4	2	0	2	0	0	0	0	0	0	0	0	passenger genes	2.13388	0.201432	0.950162
20	57374620	C	T	SBS6	coding	RAE1	4	3	0	0	1	0	0	0	0	0	0	0	passenger genes	2.16691	0.213034	0.950162
2	232545941	C	T	SBS15	3_UTR	CHRNG	4	3	0	1	0	0	0	0	0	0	0	0	passenger genes	2.16775	0.21333	0.950162
6	27455835	G	A	SBS44	intron_spliceai	ZNF184	4	2	0	2	0	0	0	0	0	0	0	0	passenger genes	2.18718	0.22028	0.950162
15	70586409	C	T	SBS44	lncRNA	LINC02204	4	3	0	1	0	0	0	0	0	0	0	0	passenger genes	2.24812	0.242642	0.950162
7	44217291	G	A	SBS6	3_UTR	CAMK2B	4	2	0	0	2	0	0	0	0	0	0	0	passenger genes	2.27923	0.254369	0.950162
10	132685061	A	T	SBS44	enhancer	LRRC27-INPP5A	4	0	0	2	2	0	0	0	0	0	0	0	passenger genes	2.32639	0.272524	0.950162
5	3599714	G	A	SBS44	coding	IRX1	4	3	0	0	1	0	0	0	0	0	0	0	passenger genes	2.33104	0.274339	0.950162
6	122783992	C	T	SBS44	3_UTR	FABP7	4	1	0	0	3	0	0	0	0	0	0	0	passenger genes	5.60665	#N/A	#N/A
20	46346384	C	T	SBS6	3_UTR	SLC35C2	4	2	0	1	1	0	0	0	0	0	0	0	passenger genes	2.40654	0.304338	0.950162
9	99821708	G	A	SBS44	promoter_200	NR4A3	4	2	0	1	1	0	0	0	0	0	0	0	passenger genes	2.43178	0.314588	0.950162
2	121339113	G	A	SBS15	3_UTR	CLASP1	4	2	0	1	1	0	0	0	0	0	0	0	passenger genes	2.44953	0.321855	0.950162
3	108416763	A	T	SBS44	intron_spliceai	MYH15	4	1	0	1	2	0	0	0	0	0	0	0	passenger genes	5.50557	#N/A	#N/A
5	134506579	C	A	SBS44	lncRNA	LINC01843	4	3	0	0	1	0	0	0	0	0	0	0	passenger genes	2.53298	0.356653	0.950162
11	72289522	G	A	SBS6	3_UTR	CLPB	4	3	0	1	0	0	0	0	0	0	0	0	passenger genes	2.53515	0.357567	0.950162
7	118192167	T	C	SBS26	3_UTR	LSM8	4	1	0	0	3	0	0	0	0	0	0	0	passenger genes	2.53588	0.35788	0.950162
13	94714344	A	T	SBS85	lncRNA	SOX21-AS1	4	3	0	0	1	0	0	0	0	0	0	0	passenger genes	5.45796	#N/A	#N/A
3	15797570	G	A	SBS44	5_UTR	ANKRD28	4	1	0	1	2	0	0	0	0	0	0	0	passenger genes	2.54949	0.363647	0.950162
X	40736210	T	C	SBS26	promoter_1500	MED14	4	2	0	1	1	0	0	0	0	0	0	0	passenger genes	2.64526	0.404871	0.950162
1	94506521	T	A	SBS44	splicing_site	ABCD3	4	2	0	0	2	0	0	0	0	0	0	0	passenger genes	2.65101	0.407375	0.950162
2	53901573	A	T	SBS44	splicing_site	PSME4	4	2	0	0	2	0	0	0	0	0	0	0	possible driver genes	5.32338	#N/A	#N/A
2	53785982	A	T	SBS34	promoter_1500	ERLEC1	4	1	0	2	1	0	0	0	0	0	0	0	passenger genes	2.76589	0.458052	0.950162
1	220147845	G	A	SBS44	3_UTR	IARS2	4	2	0	0	2	0	0	0	0	0	0	0	passenger genes	2.80979	0.477677	0.950162
16	77341815	A	G	SBS44	splicing_site	ADAMTS18	4	3	0	0	1	0	0	0	0	0	0	0	passenger genes	5.14175	#N/A	#N/A
12	11136133	T	A	SBS44	promoter_1500	TAS2R30	4	2	0	0	2	0	0	0	0	0	0	0	passenger genes	5.11093	#N/A	#N/A
13	60397288	G	A	SBS31	5_UTR	TDRD3	4	3	0	1	0	0	0	0	0	0	0	0	passenger genes	2.9616	0.546248	0.950162
7	44843371	A	T	SBS44	splicing_site	H2AZ2	4	1	0	1	2	0	0	0	0	0	0	0	passenger genes	2.96577	0.548142	0.950162
X	103687151	T	C	SBS26	promoter_1500	MORF4L2	4	2	0	1	1	0	0	0	0	0	0	0	passenger genes	2.9931	0.560562	0.950162
1	151408249	G	A	SBS30	splicing_site	POGZ	4	1	0	0	3	0	0	0	0	0	0	0	passenger genes	4.83754	#N/A	#N/A
1	113763953	A	T	SBS44	3_UTR	RSBN1	4	3	0	0	1	0	0	0	0	0	0	0	passenger genes	4.81607	#N/A	#N/A
5	2747241	C	T	SBS44	3_UTR	IRX2	4	2	0	0	2	0	0	0	0	0	0	0	passenger genes	3.2288	0.667789	0.950162
1	206634606	T	A	SBS1	promoter_1500	DYRK3	4	3	0	0	1	0	0	0	0	0	0	0	passenger genes	3.23913	0.672467	0.950162
X	153581088	T	G	SBS28	3_UTR	ATP2B3	4	2	0	1	1	0	0	0	0	0	0	0	passenger genes	4.66775	#N/A	#N/A
1	162367212	C	T	SBS6	coding	NOS1AP	4	2	0	0	2	0	0	0	0	0	0	0	passenger genes	3.33864	0.717384	0.950162
7	895624	C	T	SBS44	3_UTR	GET4	4	2	0	0	2	0	0	0	0	0	0	0	passenger genes	4.65876	#N/A	#N/A
1	160427457	A	T	SBS34	3_UTR	VANGL2	4	3	0	0	1	0	0	0	0	0	0	0	passenger genes	4.65257	#N/A	#N/A
6	116439433	T	G	SBS28	3_UTR	DSE	4	1	0	2	1	0	0	0	0	0	0	0	passenger genes	4.57969	#N/A	#N/A
12	101922738	G	A	SBS15	3_UTR	DRAM1	4	3	0	0	1	0	0	0	0	0	0	0	passenger genes	3.43016	0.758328	0.950162
10	125158170	G	A	SBS31	enhancer	CTBP2	4	0	0	1	3	0	0	0	0	0	0	0	passenger genes	4.47812	#N/A	#N/A
2	165689258	G	A	SBS44	3_UTR	CSRNP3	4	2	0	0	2	0	0	0	0	0	0	0	passenger genes	4.45341	#N/A	#N/A
16	66883005	T	A	SBS85	intron_spliceai	PDP2	4	2	0	0	2	0	0	0	0	0	0	0	passenger genes	3.55679	0.814203	0.963251
5	180072933	A	G	SBS26	promoter_1500	RNF130	4	2	0	0	2	0	0	0	0	0	0	0	passenger genes	3.57617	0.822662	0.965302
2	15591438	A	T	SBS44	promoter_1500	DDX1	4	3	0	0	1	0	0	0	0	0	0	0	passenger genes	3.64841	0.853959	0.973064
17	61388631	A	G	SBS26	intron_spliceai	BCAS3	4	1	0	0	3	0	0	0	0	0	0	0	passenger genes	4.33609	#N/A	#N/A
7	80638589	G	T	SBS42	promoter_200	CD36	4	3	0	0	1	0	0	0	0	0	0	0	passenger genes	3.68104	0.867964	0.978916
19	45711444	A	T	SBS7c	3_UTR	FBXO46	4	3	0	0	1	0	0	0	0	0	0	0	passenger genes	3.70675	0.878941	0.978916
3	86941459	T	A	SBS44	3_UTR	VGLL3	4	3	0	0	1	0	0	0	0	0	0	0	passenger genes	3.78763	0.913108	0.983473
11	104544215	A	T	SBS7c	lncRNA	LINC02552	4	2	0	1	1	0	0	0	0	0	0	0	passenger genes	4.20218	#N/A	#N/A
18	26425639	C	T	SBS44	lncRNA	LINC01543	4	2	0	0	2	0	0	0	0	0	0	0	passenger genes	4.19199	#N/A	#N/A
13	49707702	A	T	SBS7c	intron_spliceai	KPNA3	4	2	0	0	2	0	0	0	0	0	0	0	passenger genes	3.84503	0.93701	0.983473
6	11184977	G	A	SBS30	3_UTR	NEDD9	4	3	0	0	1	0	0	0	0	0	0	0	passenger genes	4.11583	#N/A	#N/A
11	64118607	C	T	SBS30	3_UTR	FLRT1	4	3	0	0	1	0	0	0	0	0	0	0	passenger genes	4.09274	#N/A	#N/A
7	149888006	C	T	SBS7b	enhancer	ATP6V0E2	4	0	0	1	3	0	0	0	0	0	0	0	passenger genes	3.9181	0.966995	0.989817
14	96560640	T	A	SBS34	splicing_site	PAPOLA	4	3	0	0	1	0	0	0	0	0	0	0	passenger genes	3.95385	0.981482	0.990633
X	54358660	C	T	SBS6	promoter_1500	WNK3	4	3	0	0	1	0	0	0	0	0	0	0	passenger genes	3.98129	0.992518	0.99298
2	157774114	C	T	SBS1	coding	ACVR1	4	2	0	1	1	0	0	0	0	0	0	0	rare mutational cancer driver	2.63427	0.400087	0.950162
3	17729356	A	G	SBS44	enhancer	TBC1D5	4	0	0	1	3	0	0	0	0	0	0	0	rare mutational cancer driver	3.27159	0.687159	0.950162
3	41224633	A	G	SBS26	coding	CTNNB1	4	2	0	1	1	0	0	0	0	0	0	0	common mutational cancer driver	2.04972	0.173125	0.950162
3	41224634	C	T	SBS44	coding	CTNNB1	4	3	0	0	1	0	0	0	0	0	0	0	common mutational cancer driver	2.83964	0.49108	0.950162
4	152326214	C	T	SBS1	coding	FBXW7	4	1	0	1	2	0	0	0	0	0	0	0	common mutational cancer driver	2.14603	0.205668	0.950162
5	68296280	C	T	SBS1	coding	PIK3R1	4	2	0	1	1	0	0	0	0	0	0	0	common mutational cancer driver	2.07193	0.180415	0.950162
8	117796658	T	C	SBS12	3_UTR	EXT1	4	2	0	1	1	0	0	0	0	0	0	0	rare mutational cancer driver	2.07169	0.180337	0.950162
10	3777218	G	A	SBS44	3_UTR	KLF6	4	2	0	1	1	0	0	0	0	0	0	0	common mutational cancer driver	3.78925	0.913784	0.983473
10	43109085	C	T	SBS1	coding	RET	4	3	0	0	1	0	0	0	0	0	0	0	rare mutational cancer driver	2.28622	0.257032	0.950162
10	121520163	G	C	SBS89	coding	FGFR2	4	1	0	1	2	0	0	0	0	0	0	0	common mutational cancer driver	2.0149	0.16197	0.950162
11	69651251	C	T	SBS44	coding	CCND1	4	3	0	0	1	0	0	0	0	0	0	0	common mutational cancer driver	2.9927	0.560381	0.950162
13	32399152	A	G	SBS26	3_UTR	BRCA2	4	3	0	1	0	0	0	0	0	0	0	0	common mutational cancer driver	2.68357	0.421627	0.950162
14	65093796	T	C	SBS44	coding	MAX	4	3	0	0	1	0	0	0	0	0	0	0	common mutational cancer driver	2.32012	0.270086	0.950162
14	104780214	C	T	SBS30	coding	AKT1	4	1	0	2	1	0	0	0	0	0	0	0	common mutational cancer driver	2.83056	0.486999	0.950162
16	9754786	G	A	SBS30	3_UTR	GRIN2A	4	3	0	0	1	0	0	0	0	0	0	0	common mutational cancer driver	3.67415	0.865013	0.978916
16	67620739	C	T	SBS1	coding	CTCF	4	3	0	1	0	0	0	0	0	0	0	0	common mutational cancer driver	2.28035	0.254795	0.950162
17	7673776	G	A	SBS1	coding	TP53	4	2	0	2	0	0	0	0	0	0	0	0	common mutational cancer driver	2.29135	0.258992	0.950162
X	40062191	T	C	SBS12	coding	BCOR	4	2	0	1	1	0	0	0	0	0	0	0	common mutational cancer driver	2.11836	0.196075	0.950162
6	108998766	A	G	SBS12	splicing_site	SESN1	3	2	0	0	1	0	0	0	0	0	0	0	passenger genes	20.528	#N/A	#N/A
7	2447375	C	T	SBS10b	3_UTR	CHST12	3	1	0	0	2	0	0	0	0	0	0	0	passenger genes	6.03025	#N/A	#N/A
4	168391654	A	G	SBS26	splicing_site	DDX60L	3	1	0	0	2	0	0	0	0	0	0	0	passenger genes	5.83681	#N/A	#N/A
2	55617380	T	C	SBS21	5_UTR	PPP4R3B	3	2	0	0	1	0	0	0	0	0	0	0	passenger genes	5.02375	#N/A	#N/A
1	205271912	C	T	SBS6	coding	TMCC2	3	1	0	1	1	0	0	0	0	0	0	0	passenger genes	4.69361	#N/A	#N/A
X	154467305	G	A	SBS1	coding	PLXNA3	3	2	0	0	1	0	0	0	0	0	0	0	passenger genes	4.66019	#N/A	#N/A
12	100086373	G	A	SBS44	splicing_site	BLTP3B	3	2	0	0	1	0	0	0	0	0	0	0	passenger genes	4.63905	#N/A	#N/A
12	101373773	C	T	SBS6	splicing_site	UTP20	3	1	0	1	1	0	0	0	0	0	0	0	passenger genes	4.44335	#N/A	#N/A
10	110303026	G	A	SBS7a	enhancer	DUSP5-SMNDC1	3	0	0	1	2	0	0	0	0	0	0	0	passenger genes	4.2172	#N/A	#N/A
8	49909916	C	T	SBS6	promoter_1500	SNTG1	3	2	0	1	0	0	0	0	0	0	0	0	passenger genes	4.17353	#N/A	#N/A
10	107866033	G	A	SBS30	lncRNA	LINC01435	3	2	0	0	1	0	0	0	0	0	0	0	passenger genes	4.06468	#N/A	#N/A
4	123314655	T	A	SBS44	3_UTR	AFG2A	3	2	0	0	1	0	0	0	0	0	0	0	passenger genes	4.05912	#N/A	#N/A
11	130917629	G	A	SBS6	promoter_1500	SNX19	3	2	0	0	1	0	0	0	0	0	0	0	passenger genes	2.0028	0.481036	0.950162
19	55444098	G	T	SBS44	promoter_1500	SHISA7	3	2	0	0	1	0	0	0	0	0	0	0	passenger genes	2.00282	0.481047	0.950162
19	46648885	G	A	SBS6	coding	DACT3	3	2	0	0	1	0	0	0	0	0	0	0	passenger genes	2.00418	0.481797	0.950162
12	110270588	C	T	SBS44	enhancer	ATP2A2	3	0	0	1	2	0	0	0	0	0	0	0	passenger genes	2.00478	0.482127	0.950162
1	172949941	A	T	SBS12	enhancer	TNFSF18-TNFSF4	3	0	0	2	1	0	0	0	0	0	0	0	passenger genes	2.00794	0.483863	0.950162
4	185445013	C	T	SBS15	coding	CFAP96	3	1	0	1	1	0	0	0	0	0	0	0	passenger genes	2.01246	0.486346	0.950162
8	140549237	G	A	SBS44	coding	AGO2	3	2	0	0	1	0	0	0	0	0	0	0	passenger genes	2.0184	0.489615	0.950162
7	10982818	C	T	SBS1	coding	PHF14	3	2	0	0	1	0	0	0	0	0	0	0	passenger genes	2.02139	0.491258	0.950162
5	137889009	C	T	SBS15	promoter_1500	PKD2L2	3	1	0	2	0	0	0	0	0	0	0	0	passenger genes	2.02551	0.493525	0.950162
15	55366311	T	A	SBS7c	enhancer	CCPG1	3	0	0	2	1	0	0	0	0	0	0	0	passenger genes	2.03114	0.496619	0.950162
X	53248061	C	T	SBS1	intron_spliceai	IQSEC2	3	1	0	2	0	0	0	0	0	0	0	0	passenger genes	2.03449	0.498463	0.950162
12	98677443	G	A	SBS10b	coding	APAF1	3	1	0	2	0	0	0	0	0	0	0	0	passenger genes	2.03691	0.499795	0.950162
17	63831127	G	A	SBS44	coding	PSMC5	3	2	0	1	0	0	0	0	0	0	0	0	likely driver genes	2.0371	0.499901	0.950162
20	2749708	C	T	SBS10b	coding	EBF4	3	2	0	0	1	0	0	0	0	0	0	0	passenger genes	2.0375	0.500123	0.950162
10	49679522	C	T	SBS44	promoter_200	C10orf53	3	1	0	2	0	0	0	0	0	0	0	0	passenger genes	2.03827	0.500548	0.950162
20	50189530	G	A	SBS15	promoter_1500	CEBPB	3	1	0	2	0	0	0	0	0	0	0	0	passenger genes	2.03923	0.501074	0.950162
11	10773179	G	A	SBS1	coding	CTR9	3	1	0	1	1	0	0	0	0	0	0	0	passenger genes	2.04806	0.505938	0.950162
17	62688862	C	T	SBS15	coding	MRC2	3	2	0	0	1	0	0	0	0	0	0	0	passenger genes	2.0491	0.506511	0.950162
14	101985885	G	A	SBS1	coding	DYNC1H1	3	2	0	1	0	0	0	0	0	0	0	0	passenger genes	2.05857	0.511723	0.950162
16	9091258	G	C	SBS89	promoter_1500	HAPSTR1	3	2	0	1	0	0	0	0	0	0	0	0	passenger genes	2.06342	0.514396	0.950162
5	178148019	G	A	SBS15	coding	RMND5B	3	1	0	1	1	0	0	0	0	0	0	0	passenger genes	2.06871	0.517312	0.950162
14	93213316	T	G	SBS44	intron_spliceai	UBR7	3	1	0	0	2	0	0	0	0	0	0	0	passenger genes	2.0691	0.517526	0.950162
19	21483480	G	A	SBS1	lncRNA	LINC00664	3	2	0	1	0	0	0	0	0	0	0	0	passenger genes	2.07002	0.518035	0.950162
8	89909552	T	C	SBS44	splicing_site	OSGIN2	3	1	0	0	2	0	0	0	0	0	0	0	passenger genes	2.07129	0.518734	0.950162
11	108511805	C	T	SBS1	coding	EXPH5	3	2	0	0	1	0	0	0	0	0	0	0	passenger genes	2.0733	0.519843	0.950162
9	13527316	A	G	SBS26	enhancer	MPDZ	3	0	0	2	1	0	0	0	0	0	0	0	passenger genes	2.07658	0.52165	0.950162
2	110213332	C	T	SBS1	promoter_1500	MTLN	3	2	0	0	1	0	0	0	0	0	0	0	passenger genes	2.07723	0.52201	0.950162
4	171813791	G	A	SBS6	5_UTR	GALNTL6	3	2	0	1	0	0	0	0	0	0	0	0	passenger genes	2.07763	0.522227	0.950162
17	44082298	A	G	SBS44	intron_spliceai	HDAC5	3	2	0	1	0	0	0	0	0	0	0	0	passenger genes	2.07827	0.522583	0.950162
10	131945467	C	T	SBS44	splicing_site	PPP2R2D	3	1	0	0	2	0	0	0	0	0	0	0	passenger genes	2.0818	0.524529	0.950162
19	47019211	C	T	SBS44	promoter_1500	NPAS1	3	1	0	0	2	0	0	0	0	0	0	0	passenger genes	2.08401	0.525746	0.950162
17	17973181	A	T	SBS7c	promoter_1500	TOM1L2	3	1	0	1	1	0	0	0	0	0	0	0	passenger genes	2.08589	0.526783	0.950162
12	13538900	T	C	SBS12	3_UTR	GRIN2B	3	2	0	0	1	0	0	0	0	0	0	0	passenger genes	2.08594	0.52681	0.950162
X	110198265	A	G	SBS20	3_UTR	AMMECR1	3	0	0	2	1	0	0	0	0	0	0	0	passenger genes	2.08868	0.528322	0.950162
1	35599803	C	T	SBS1	3_UTR	PSMB2	3	2	0	1	0	0	0	0	0	0	0	0	likely driver genes	2.08934	0.528682	0.950162
19	35939826	G	A	SBS44	coding	LRFN3	3	2	0	0	1	0	0	0	0	0	0	0	passenger genes	2.08984	0.528958	0.950162
9	5468108	C	T	SBS1	3_UTR	CD274	3	2	0	0	1	0	0	0	0	0	0	0	passenger genes	2.09213	0.530222	0.950162
X	74583387	T	C	SBS5	3_UTR	RLIM	3	1	0	0	2	0	0	0	0	0	0	0	passenger genes	2.09283	0.530608	0.950162
1	228181125	G	A	SBS1	3_UTR	IBA57	3	2	0	1	0	0	0	0	0	0	0	0	passenger genes	2.09687	0.532834	0.950162
3	9739410	C	T	SBS6	coding	BRPF1	3	2	0	1	0	0	0	0	0	0	0	0	passenger genes	2.09816	0.533549	0.950162
22	47974448	G	A	SBS1	lncRNA	EPIC1	3	2	0	0	1	0	0	0	0	0	0	0	passenger genes	2.10036	0.534757	0.950162
2	207079013	C	T	SBS1	3_UTR	KLF7	3	1	0	0	2	0	0	0	0	0	0	0	passenger genes	2.10106	0.535144	0.950162
2	172600849	G	A	SBS1	3_UTR	PDK1	3	2	0	0	1	0	0	0	0	0	0	0	passenger genes	2.10151	0.535391	0.950162
16	67980285	G	A	SBS1	coding	DPEP3	3	2	0	0	1	0	0	0	0	0	0	0	passenger genes	2.10291	0.536166	0.950162
11	95024606	C	T	SBS6	promoter_1500	KDM4E	3	2	0	0	1	0	0	0	0	0	0	0	passenger genes	2.10332	0.536389	0.950162
2	10042693	A	G	SBS44	promoter_1500	KLF11	3	1	0	0	2	0	0	0	0	0	0	0	passenger genes	2.10431	0.536938	0.950162
7	1092952	C	T	SBS15	3_UTR	GPER1	3	1	0	0	2	0	0	0	0	0	0	0	passenger genes	2.10634	0.538053	0.950162
15	31373426	C	T	SBS1	3_UTR	KLF13	3	1	0	0	2	0	0	0	0	0	0	0	passenger genes	2.10808	0.539016	0.950162
1	160419266	G	A	SBS6	coding	VANGL2	3	2	0	1	0	0	0	0	0	0	0	0	passenger genes	2.10878	0.539403	0.950162
11	1256193	C	T	SBS6	coding	MUC5B	3	1	0	0	2	0	0	0	0	0	0	0	passenger genes	2.10934	0.539708	0.950162
19	55698765	T	C	SBS26	3_UTR	EPN1	3	2	0	0	1	0	0	0	0	0	0	0	passenger genes	2.10942	0.539757	0.950162
11	108089561	C	T	SBS6	coding	CUL5	3	2	0	0	1	0	0	0	0	0	0	0	likely driver genes	2.11034	0.54026	0.950162
11	132416749	G	A	SBS15	3_UTR	OPCML	3	2	0	0	1	0	0	0	0	0	0	0	passenger genes	2.11127	0.540774	0.950162
9	135471932	C	T	SBS6	lncRNA	PPP1R26-AS1	3	2	0	0	1	0	0	0	0	0	0	0	passenger genes	2.11133	0.540809	0.950162
9	108979348	C	T	SBS44	coding	CTNNAL1	3	2	0	0	1	0	0	0	0	0	0	0	passenger genes	2.11712	0.543998	0.950162
10	21765219	T	A	SBS1	intron_spliceai	DNAJC1	3	2	0	0	1	0	0	0	0	0	0	0	passenger genes	2.11792	0.544441	0.950162
19	17159438	C	T	SBS15	coding	MYO9B	3	2	0	1	0	0	0	0	0	0	0	0	passenger genes	2.11803	0.544502	0.950162
20	13390195	G	A	SBS6	3_UTR	TASP1	3	1	0	1	1	0	0	0	0	0	0	0	passenger genes	2.11913	0.545108	0.950162
20	17614836	G	A	SBS44	coding	RRBP1	3	1	0	1	1	0	0	0	0	0	0	0	passenger genes	2.12176	0.546556	0.950162
19	7595637	G	A	SBS44	promoter_1500	CAMSAP3	3	1	0	0	2	0	0	0	0	0	0	0	passenger genes	2.12278	0.547121	0.950162
22	36563303	G	A	SBS44	3_UTR	CACNG2	3	2	0	0	1	0	0	0	0	0	0	0	passenger genes	2.12573	0.548745	0.950162
14	24261807	G	A	SBS6	coding	TGM1	3	2	0	1	0	0	0	0	0	0	0	0	passenger genes	2.12608	0.548939	0.950162
19	35647658	C	T	SBS15	promoter_1500	COX6B1	3	2	0	1	0	0	0	0	0	0	0	0	passenger genes	2.12869	0.550378	0.950162
19	46494975	C	T	SBS1	coding	PNMA8B	3	2	0	1	0	0	0	0	0	0	0	0	passenger genes	2.12871	0.55039	0.950162
17	3750364	G	A	SBS44	coding	ITGAE	3	1	0	1	1	0	0	0	0	0	0	0	passenger genes	2.12895	0.550523	0.950162
2	232459074	G	A	SBS6	coding	ALPI	3	2	0	0	1	0	0	0	0	0	0	0	passenger genes	2.13001	0.551107	0.950162
12	8180967	T	G	SBS44	lncRNA	FAM66C	3	1	0	1	1	0	0	0	0	0	0	0	passenger genes	2.13178	0.552082	0.950162
2	11610742	C	T	SBS1	coding	GREB1	3	2	0	0	1	0	0	0	0	0	0	0	passenger genes	2.1319	0.552144	0.950162
1	89935847	T	G	SBS5	3_UTR	LRRC8D	3	1	0	1	1	0	0	0	0	0	0	0	passenger genes	2.13254	0.5525	0.950162
19	5243953	G	A	SBS1	coding	PTPRS	3	2	0	1	0	0	0	0	0	0	0	0	passenger genes	2.13365	0.553113	0.950162
6	20565155	T	A	SBS44	enhancer	CDKAL1	3	0	0	1	2	0	0	0	0	0	0	0	passenger genes	2.13433	0.553487	0.950162
6	109494058	G	A	SBS44	coding	AK9	3	1	0	1	1	0	0	0	0	0	0	0	passenger genes	2.13556	0.554165	0.950162
21	42383991	C	T	SBS1	coding	TMPRSS3	3	2	0	1	0	0	0	0	0	0	0	0	passenger genes	2.13783	0.555414	0.950162
15	83982365	C	T	SBS6	coding	ADAMTSL3	3	2	0	1	0	0	0	0	0	0	0	0	passenger genes	2.13972	0.556454	0.950162
19	48664678	G	A	SBS1	coding	NTN5	3	2	0	0	1	0	0	0	0	0	0	0	passenger genes	2.153	0.563773	0.950162
1	153543818	C	T	SBS6	coding	S100A4	3	2	0	1	0	0	0	0	0	0	0	0	passenger genes	2.1558	0.565316	0.950162
12	89010912	C	T	SBS6	lncRNA	LINC02458	3	2	0	0	1	0	0	0	0	0	0	0	passenger genes	2.16019	0.567732	0.950162
10	132405090	C	T	SBS1	coding	PWWP2B	3	1	0	0	2	0	0	0	0	0	0	0	passenger genes	2.16033	0.567808	0.950162
15	35853975	T	G	SBS17b	enhancer	DPH6	3	0	0	1	2	0	0	0	0	0	0	0	likely driver genes	2.16178	0.568607	0.950162
1	98892420	G	A	SBS44	3_UTR	PLPPR5	3	1	0	0	2	0	0	0	0	0	0	0	passenger genes	2.16242	0.56896	0.950162
5	39425306	C	T	SBS44	promoter_1500	DAB2	3	2	0	1	0	0	0	0	0	0	0	0	passenger genes	2.16437	0.570036	0.950162
9	120904773	G	A	SBS1	3_UTR	TRAF1	3	2	0	0	1	0	0	0	0	0	0	0	passenger genes	2.16541	0.57061	0.950162
17	75905951	C	A	SBS38	promoter_1500	MRPL38	3	1	0	0	2	0	0	0	0	0	0	0	passenger genes	2.16715	0.571568	0.950162
18	5887413	C	T	SBS44	3_UTR	TMEM200C	3	2	0	1	0	0	0	0	0	0	0	0	passenger genes	2.16723	0.57161	0.950162
22	42277754	C	T	SBS44	lncRNA	OGFRP1	3	2	0	0	1	0	0	0	0	0	0	0	passenger genes	2.17335	0.574981	0.950162
6	147384704	C	T	SBS7a	splicing_site	STXBP5	3	1	0	1	1	0	0	0	0	0	0	0	passenger genes	3.82486	#N/A	#N/A
2	233792883	C	T	SBS6	coding	MROH2A	3	2	0	1	0	0	0	0	0	0	0	0	passenger genes	2.17586	0.576361	0.950162
19	4325445	G	A	SBS6	coding	STAP2	3	2	0	0	1	0	0	0	0	0	0	0	passenger genes	2.18728	0.582646	0.950162
19	35747615	T	G	SBS44	promoter_1500	LIN37	3	2	0	0	1	0	0	0	0	0	0	0	passenger genes	2.18962	0.583933	0.950162
16	58115436	G	A	SBS1	coding	CFAP20	3	2	0	1	0	0	0	0	0	0	0	0	passenger genes	2.19202	0.585253	0.950162
15	83284860	G	A	SBS6	promoter_200	BNC1	3	1	0	1	1	0	0	0	0	0	0	0	passenger genes	2.19638	0.587646	0.950162
19	56160002	G	A	SBS6	coding	ZNF444	3	2	0	0	1	0	0	0	0	0	0	0	passenger genes	2.19764	0.58834	0.950162
X	70061460	A	C	SBS37	promoter_1500	OTUD6A	3	2	0	0	1	0	0	0	0	0	0	0	passenger genes	2.19971	0.589477	0.950162
12	57206573	C	T	SBS6	coding	LRP1	3	2	0	0	1	0	0	0	0	0	0	0	passenger genes	2.20039	0.589855	0.950162
1	160344492	G	A	SBS15	promoter_1500	COPA	3	2	0	0	1	0	0	0	0	0	0	0	passenger genes	2.20065	0.589998	0.950162
22	20801992	C	T	SBS1	coding	PI4KA	3	1	0	1	1	0	0	0	0	0	0	0	passenger genes	2.20118	0.590285	0.950162
1	161213909	G	A	SBS1	coding	NDUFS2	3	2	0	1	0	0	0	0	0	0	0	0	passenger genes	3.79877	#N/A	#N/A
13	112754688	G	A	SBS6	lncRNA	ATP11A-AS1	3	2	0	0	1	0	0	0	0	0	0	0	passenger genes	2.20614	0.59301	0.950162
9	35805629	G	A	SBS6	coding	NPR2	3	2	0	1	0	0	0	0	0	0	0	0	passenger genes	2.21617	0.598521	0.950162
6	33409588	A	G	SBS44	promoter_1500	PHF1	3	1	0	0	2	0	0	0	0	0	0	0	passenger genes	2.21686	0.598899	0.950162
4	52744223	C	T	SBS6	coding	ERVMER34-1	3	2	0	1	0	0	0	0	0	0	0	0	passenger genes	2.21717	0.599071	0.950162
9	116543837	C	T	SBS1	lncRNA	ASTN2-AS1	3	1	0	0	2	0	0	0	0	0	0	0	passenger genes	2.21775	0.599389	0.950162
16	3494836	C	T	SBS15	coding	C16orf90	3	2	0	1	0	0	0	0	0	0	0	0	passenger genes	2.21822	0.599649	0.950162
21	44458833	G	A	SBS15	3_UTR	LRRC3	3	2	0	1	0	0	0	0	0	0	0	0	passenger genes	2.22769	0.604843	0.950162
11	134264993	C	T	SBS6	3_UTR	ACAD8	3	2	0	1	0	0	0	0	0	0	0	0	passenger genes	2.22873	0.605417	0.950162
5	140823585	G	A	SBS6	coding	PCDHA5	3	2	0	0	1	0	0	0	0	0	0	0	passenger genes	2.23025	0.606252	0.950162
19	7620901	G	A	SBS1	coding	XAB2	3	2	0	0	1	0	0	0	0	0	0	0	possible driver genes	2.24392	0.613745	0.950162
5	110764364	A	T	SBS7c	3_UTR	SLC25A46	3	2	0	0	1	0	0	0	0	0	0	0	passenger genes	2.24812	0.616043	0.950162
12	91102782	G	A	SBS6	3_UTR	LUM	3	2	0	0	1	0	0	0	0	0	0	0	passenger genes	2.24914	0.616603	0.950162
1	93206190	A	G	SBS44	enhancer	CCDC18	3	1	0	1	1	0	0	0	0	0	0	0	passenger genes	3.74928	#N/A	#N/A
11	124877451	G	A	SBS15	intron_spliceai	ROBO3	3	2	0	1	0	0	0	0	0	0	0	0	passenger genes	2.25198	0.618159	0.950162
19	45280625	G	A	SBS44	coding	MARK4	3	2	0	1	0	0	0	0	0	0	0	0	passenger genes	2.25612	0.620424	0.950162
14	103912429	G	A	SBS6	3_UTR	ATP5MJ	3	2	0	1	0	0	0	0	0	0	0	0	passenger genes	3.74355	#N/A	#N/A
7	31085327	G	A	SBS15	coding	ADCYAP1R1	3	2	0	0	1	0	0	0	0	0	0	0	passenger genes	2.26142	0.623325	0.950162
16	81937781	G	A	SBS15	coding	PLCG2	3	2	0	1	0	0	0	0	0	0	0	0	likely driver genes	2.26884	0.627385	0.950162
19	39025428	G	A	SBS6	coding	FBXO27	3	2	0	1	0	0	0	0	0	0	0	0	passenger genes	2.27033	0.628201	0.950162
5	148482376	G	A	SBS1	3_UTR	HTR4	3	2	0	1	0	0	0	0	0	0	0	0	passenger genes	2.27641	0.63152	0.950162
16	85422371	G	T	SBS44	enhancer	GSE1	3	0	0	1	2	0	0	0	0	0	0	0	passenger genes	2.28102	0.634041	0.950162
7	155776584	C	T	SBS15	3_UTR	RBM33	3	1	0	2	0	0	0	0	0	0	0	0	passenger genes	3.71838	#N/A	#N/A
11	12143960	A	C	SBS26	enhancer	MICALCL-MICAL2	3	1	0	1	1	0	0	0	0	0	0	0	passenger genes	2.28716	0.63739	0.950162
12	117167002	G	A	SBS6	coding	FBXO21	3	2	0	1	0	0	0	0	0	0	0	0	passenger genes	2.2934	0.640797	0.950162
3	15043375	A	T	SBS7c	3_UTR	NR2C2	3	1	0	0	2	0	0	0	0	0	0	0	passenger genes	3.70578	#N/A	#N/A
1	207021560	G	A	SBS6	3_UTR	C1orf116	3	2	0	1	0	0	0	0	0	0	0	0	passenger genes	2.29568	0.642036	0.950162
14	93068935	C	T	SBS6	lncRNA	ITPK1-AS1	3	2	0	1	0	0	0	0	0	0	0	0	passenger genes	2.30076	0.644805	0.950162
11	128903395	C	T	SBS6	lncRNA	KCNJ5-AS1	3	2	0	0	1	0	0	0	0	0	0	0	passenger genes	2.30095	0.64491	0.950162
11	134345292	G	A	SBS1	intron_spliceai	GLB1L2	3	1	0	1	1	0	0	0	0	0	0	0	passenger genes	2.30209	0.64553	0.950162
8	22140017	G	A	SBS6	coding	REEP4	3	2	0	1	0	0	0	0	0	0	0	0	passenger genes	2.30834	0.648933	0.950162
X	119469962	G	A	SBS6	coding	SLC25A5	3	2	0	0	1	0	0	0	0	0	0	0	possible driver genes	2.30994	0.649807	0.950162
4	46245435	T	A	SBS85	3_UTR	GABRA2	3	2	0	0	1	0	0	0	0	0	0	0	passenger genes	2.31083	0.650289	0.950162
1	182881385	G	A	SBS1	coding	DHX9	3	2	0	0	1	0	0	0	0	0	0	0	likely driver genes	2.31385	0.651936	0.950162
18	12351346	C	T	SBS6	coding	AFG3L2	3	2	0	0	1	0	0	0	0	0	0	0	passenger genes	2.31437	0.652216	0.950162
7	143268820	G	A	SBS1	coding	GSTK1	3	2	0	1	0	0	0	0	0	0	0	0	passenger genes	2.31449	0.652283	0.950162
3	73383775	G	A	SBS1	coding	PDZRN3	3	2	0	1	0	0	0	0	0	0	0	0	passenger genes	2.3145	0.652288	0.950162
X	30246594	C	T	SBS1	promoter_1500	MAGEB1	3	1	0	2	0	0	0	0	0	0	0	0	passenger genes	2.31616	0.653189	0.950162
8	41624813	C	T	SBS6	3_UTR	GPAT4	3	2	0	0	1	0	0	0	0	0	0	0	passenger genes	2.32057	0.655589	0.950162
2	75263523	G	T	SBS44	enhancer	POLE4	3	0	0	1	2	0	0	0	0	0	0	0	possible driver genes	2.3226	0.656692	0.950162
17	35770300	G	A	SBS15	coding	MMP28	3	1	0	1	1	0	0	0	0	0	0	0	passenger genes	2.32906	0.660199	0.950162
15	80263259	T	G	SBS26	lncRNA	LINC00927	3	1	0	1	1	0	0	0	0	0	0	0	passenger genes	2.32962	0.660507	0.950162
2	151838676	T	C	SBS44	3_UTR	CACNB4	3	1	0	1	1	0	0	0	0	0	0	0	passenger genes	3.66986	#N/A	#N/A
3	71752878	C	T	SBS44	promoter_1500	GPR27	3	2	0	0	1	0	0	0	0	0	0	0	passenger genes	2.33248	0.662057	0.950162
X	153865080	G	A	SBS6	splicing_site	L1CAM	3	2	0	0	1	0	0	0	0	0	0	0	passenger genes	2.33834	0.665238	0.950162
4	5990656	C	T	SBS6	coding	C4orf50	3	2	0	0	1	0	0	0	0	0	0	0	passenger genes	2.34092	0.666634	0.950162
9	13565577	T	C	SBS26	enhancer	MPDZ	3	0	0	1	2	0	0	0	0	0	0	0	passenger genes	2.3441	0.66836	0.950162
10	119933083	G	A	SBS6	coding	SEC23IP	3	2	0	1	0	0	0	0	0	0	0	0	passenger genes	3.6512	#N/A	#N/A
8	23022811	G	A	SBS6	coding	TNFRSF10B	3	2	0	0	1	0	0	0	0	0	0	0	passenger genes	2.34893	0.670976	0.950162
8	127207923	C	T	SBS7a	lncRNA	CASC19	3	1	0	0	2	0	0	0	0	0	0	0	passenger genes	2.35267	0.673004	0.950162
7	142862831	A	G	SBS26	splicing_site	EPHB6	3	2	0	0	1	0	0	0	0	0	0	0	passenger genes	2.35422	0.673841	0.950162
8	18871839	C	T	SBS6	coding	PSD3	3	1	0	0	2	0	0	0	0	0	0	0	passenger genes	2.35768	0.675715	0.950162
3	51668571	A	T	SBS34	3_UTR	RAD54L2	3	2	0	0	1	0	0	0	0	0	0	0	passenger genes	3.63962	#N/A	#N/A
1	18745995	G	A	SBS15	3_UTR	PAX7	3	0	0	1	2	0	0	0	0	0	0	0	passenger genes	2.3609	0.677453	0.950162
14	72975457	C	T	SBS6	intron_spliceai	ZFYVE1	3	2	0	0	1	0	0	0	0	0	0	0	passenger genes	2.36358	0.678905	0.950162
19	38081634	C	T	SBS6	coding	SIPA1L3	3	2	0	1	0	0	0	0	0	0	0	0	passenger genes	2.3691	0.681883	0.950162
10	132201980	C	T	SBS6	coding	DPYSL4	3	2	0	0	1	0	0	0	0	0	0	0	passenger genes	2.37405	0.684556	0.950162
11	69158539	G	A	SBS1	3_UTR	SMIM38	3	2	0	0	1	0	0	0	0	0	0	0	passenger genes	2.37963	0.687566	0.950162
9	27943617	T	G	SBS44	3_UTR	LINGO2	3	2	0	0	1	0	0	0	0	0	0	0	passenger genes	2.38501	0.690466	0.950162
11	47274693	C	T	SBS44	coding	MADD	3	2	0	0	1	0	0	0	0	0	0	0	passenger genes	2.39078	0.693576	0.950162
7	120274652	C	T	SBS6	coding	KCND2	3	2	0	0	1	0	0	0	0	0	0	0	passenger genes	2.39349	0.695035	0.950162
2	240596328	C	T	SBS6	coding	CAPN10	3	2	0	1	0	0	0	0	0	0	0	0	passenger genes	2.39611	0.696445	0.950162
7	596156	C	T	SBS15	coding	PRKAR1B	3	2	0	0	1	0	0	0	0	0	0	0	passenger genes	2.40131	0.699237	0.950162
X	119014345	G	A	SBS15	coding	LONRF3	3	1	0	2	0	0	0	0	0	0	0	0	passenger genes	2.40177	0.699486	0.950162
5	149493625	A	T	SBS85	3_UTR	CSNK1A1	3	2	0	0	1	0	0	0	0	0	0	0	passenger genes	3.59354	#N/A	#N/A
12	52054502	C	T	SBS6	coding	NR4A1	3	2	0	0	1	0	0	0	0	0	0	0	passenger genes	2.40791	0.702785	0.950162
12	120446392	G	A	SBS44	promoter_200	GATC	3	2	0	0	1	0	0	0	0	0	0	0	passenger genes	2.40803	0.702848	0.950162
10	69123259	A	T	SBS44	promoter_1500	VPS26A	3	2	0	0	1	0	0	0	0	0	0	0	passenger genes	2.40844	0.703067	0.950162
11	122871757	A	T	SBS44	3_UTR	CRTAM	3	2	0	1	0	0	0	0	0	0	0	0	passenger genes	3.58967	#N/A	#N/A
19	40377872	C	T	SBS6	coding	PLD3	3	2	0	0	1	0	0	0	0	0	0	0	passenger genes	2.4115	0.704712	0.950162
1	66987776	C	T	SBS44	3_UTR	MIER1	3	0	0	1	2	0	0	0	0	0	0	0	passenger genes	2.4123	0.705142	0.950162
15	95453835	A	G	SBS26	lncRNA	LINC00924	3	1	0	1	1	0	0	0	0	0	0	0	passenger genes	3.58511	#N/A	#N/A
3	135259812	A	G	SBS44	3_UTR	EPHB1	3	1	0	2	0	0	0	0	0	0	0	0	passenger genes	2.41548	0.706848	0.950162
20	57373737	C	T	SBS6	splicing_site	RAE1	3	2	0	1	0	0	0	0	0	0	0	0	passenger genes	2.42275	0.710744	0.950162
4	20732341	G	A	SBS6	3_UTR	PACRGL	3	2	0	0	1	0	0	0	0	0	0	0	passenger genes	2.42553	0.712229	0.950162
11	77155966	G	A	SBS15	coding	MYO7A	3	1	0	1	1	0	0	0	0	0	0	0	passenger genes	2.4329	0.716176	0.950162
9	77205297	T	C	SBS12	splicing_site	VPS13A	3	2	0	0	1	0	0	0	0	0	0	0	passenger genes	2.43354	0.716517	0.950162
1	19448826	C	T	SBS1	enhancer	CAPZB	3	0	0	1	2	0	0	0	0	0	0	0	passenger genes	2.43354	0.716515	0.950162
15	23686794	G	A	SBS44	coding	NDN	3	2	0	0	1	0	0	0	0	0	0	0	passenger genes	2.43397	0.716746	0.950162
14	76781466	C	T	SBS15	3_UTR	VASH1	3	1	0	2	0	0	0	0	0	0	0	0	passenger genes	3.56407	#N/A	#N/A
6	145885428	G	A	SBS6	3_UTR	SHPRH	3	2	0	1	0	0	0	0	0	0	0	0	passenger genes	2.44034	0.720148	0.950162
13	91352111	T	A	SBS44	lncRNA	MIR17HG	3	2	0	0	1	0	0	0	0	0	0	0	passenger genes	3.55584	#N/A	#N/A
19	33112509	G	A	SBS1	coding	GPATCH1	3	2	0	0	1	0	0	0	0	0	0	0	passenger genes	2.44652	0.723447	0.950162
8	18057362	G	A	SBS6	3_UTR	ASAH1	3	2	0	1	0	0	0	0	0	0	0	0	passenger genes	2.45009	0.725349	0.950162
14	58646742	G	A	SBS44	coding	DACT1	3	2	0	1	0	0	0	0	0	0	0	0	passenger genes	3.54941	#N/A	#N/A
8	51819520	T	A	SBS44	3_UTR	PCMTD1	3	2	0	1	0	0	0	0	0	0	0	0	passenger genes	2.45327	0.727044	0.950162
4	76074643	C	T	SBS44	promoter_200	ART3	3	2	0	0	1	0	0	0	0	0	0	0	passenger genes	2.46099	0.731155	0.950162
10	26303556	C	T	SBS15	3_UTR	GAD2	3	2	0	1	0	0	0	0	0	0	0	0	passenger genes	2.46486	0.733212	0.950162
1	158253108	T	A	SBS34	promoter_1500	CD1A	3	1	0	1	1	0	0	0	0	0	0	0	passenger genes	2.46774	0.734741	0.950162
1	173184359	C	T	SBS44	3_UTR	TNFSF4	3	2	0	0	1	0	0	0	0	0	0	0	passenger genes	2.4721	0.73706	0.950162
2	196134541	G	A	SBS6	3_UTR	STK17B	3	2	0	0	1	0	0	0	0	0	0	0	passenger genes	2.47453	0.738348	0.950162
1	186151190	C	T	SBS30	splicing_site	HMCN1	3	1	0	0	2	0	0	0	0	0	0	0	passenger genes	3.52218	#N/A	#N/A
15	43405509	G	A	SBS15	3_UTR	TUBGCP4	3	2	0	0	1	0	0	0	0	0	0	0	passenger genes	2.48811	0.745545	0.950162
22	45195727	C	T	SBS6	3_UTR	KIAA0930	3	2	0	0	1	0	0	0	0	0	0	0	passenger genes	2.48886	0.745942	0.950162
16	10529032	C	T	SBS44	3_UTR	EMP2	3	2	0	1	0	0	0	0	0	0	0	0	passenger genes	2.49144	0.747304	0.950162
19	4685652	C	T	SBS6	coding	DPP9	3	0	0	1	2	0	0	0	0	0	0	0	passenger genes	2.50309	0.753462	0.950162
6	135526249	A	G	SBS44	lncRNA	AHI1-DT	3	0	0	2	1	0	0	0	0	0	0	0	passenger genes	2.50384	0.753854	0.950162
20	38129559	C	T	SBS1	3_UTR	TGM2	3	2	0	0	1	0	0	0	0	0	0	0	passenger genes	2.50794	0.756017	0.950162
4	62072225	A	T	SBS85	3_UTR	ADGRL3	3	2	0	0	1	0	0	0	0	0	0	0	passenger genes	3.4912	#N/A	#N/A
12	53714642	G	A	SBS44	coding	CALCOCO1	3	2	0	0	1	0	0	0	0	0	0	0	passenger genes	2.51099	0.757628	0.950162
4	119057974	A	T	SBS44	3_UTR	SYNPO2	3	2	0	0	1	0	0	0	0	0	0	0	passenger genes	2.51127	0.757774	0.950162
19	16530775	G	A	SBS10b	coding	CHERP	3	2	0	0	1	0	0	0	0	0	0	0	passenger genes	2.5145	0.759476	0.950162
5	127349695	T	G	SBS44	intron_spliceai	MEGF10	3	2	0	0	1	0	0	0	0	0	0	0	passenger genes	2.52342	0.764168	0.950162
X	53078563	G	A	SBS6	3_UTR	GPR173	3	2	0	1	0	0	0	0	0	0	0	0	passenger genes	3.47647	#N/A	#N/A
5	178627220	C	T	SBS30	promoter_200	CLK4	3	2	0	0	1	0	0	0	0	0	0	0	passenger genes	2.52576	0.765398	0.950162
7	155777061	T	A	SBS34	3_UTR	RBM33	3	2	0	0	1	0	0	0	0	0	0	0	passenger genes	2.52608	0.765566	0.950162
6	135318581	G	A	SBS44	coding	AHI1	3	2	0	1	0	0	0	0	0	0	0	0	passenger genes	2.52829	0.766725	0.950162
5	17275302	C	T	SBS6	coding	BASP1	3	2	0	1	0	0	0	0	0	0	0	0	passenger genes	2.52859	0.766883	0.950162
4	26297919	T	A	SBS34	enhancer	RBPJ	3	1	0	1	1	0	0	0	0	0	0	0	likely driver genes	2.52958	0.767401	0.950162
1	153773866	C	T	SBS6	3_UTR	INTS3	3	2	0	0	1	0	0	0	0	0	0	0	passenger genes	2.53057	0.767924	0.950162
3	150750585	T	A	SBS34	enhancer	SIAH2	3	1	0	1	1	0	0	0	0	0	0	0	passenger genes	2.53183	0.768585	0.950162
10	96943735	T	A	SBS44	enhancer	LCOR	3	0	0	1	2	0	0	0	0	0	0	0	passenger genes	2.53364	0.76953	0.950162
14	70671631	C	T	SBS44	3_UTR	TTC9	3	2	0	0	1	0	0	0	0	0	0	0	passenger genes	2.53576	0.770643	0.950162
6	24146728	T	A	SBS44	3_UTR	NRSN1	3	2	0	1	0	0	0	0	0	0	0	0	passenger genes	2.53751	0.771559	0.950162
17	76355367	A	G	SBS37	promoter_1500	PRPSAP1	3	2	0	1	0	0	0	0	0	0	0	0	passenger genes	2.53852	0.77209	0.950162
8	144432422	C	T	SBS15	coding	TONSL	3	0	0	1	2	0	0	0	0	0	0	0	passenger genes	2.5408	0.773282	0.950162
20	60014015	T	C	SBS44	3_UTR	CDH26	3	2	0	0	1	0	0	0	0	0	0	0	passenger genes	2.55663	0.781559	0.953282
20	53494860	C	T	SBS30	3_UTR	TSHZ2	3	2	0	0	1	0	0	0	0	0	0	0	passenger genes	3.43929	#N/A	#N/A
6	150843354	G	A	SBS44	3_UTR	PLEKHG1	3	1	0	1	1	0	0	0	0	0	0	0	passenger genes	3.43677	#N/A	#N/A
1	48298626	T	A	SBS90	3_UTR	SPATA6	3	2	0	0	1	0	0	0	0	0	0	0	passenger genes	3.42741	#N/A	#N/A
11	93812425	C	T	SBS30	3_UTR	MED17	3	1	0	0	2	0	0	0	0	0	0	0	passenger genes	2.57533	0.791294	0.956355
19	12646528	C	T	SBS1	3_UTR	MAN2B1	3	2	0	0	1	0	0	0	0	0	0	0	passenger genes	2.57895	0.793179	0.956355
21	32731144	G	A	SBS1	lncRNA	PAXBP1-AS1	3	2	0	0	1	0	0	0	0	0	0	0	passenger genes	2.5827	0.795122	0.956355
13	57632756	C	T	SBS1	coding	PCDH17	3	2	0	1	0	0	0	0	0	0	0	0	passenger genes	2.60094	0.804564	0.960404
5	40267416	C	T	SBS6	lncRNA	LINC00604	3	2	0	1	0	0	0	0	0	0	0	0	passenger genes	2.60635	0.80736	0.960404
7	24688173	G	A	SBS6	3_UTR	PALS2	3	1	0	0	2	0	0	0	0	0	0	0	passenger genes	3.39304	#N/A	#N/A
2	32712696	C	T	SBS44	intron_spliceai	TTC27	3	2	0	0	1	0	0	0	0	0	0	0	passenger genes	2.61093	0.809722	0.960574
5	97180891	T	A	SBS44	enhancer	ERAP1-RIOK2	3	0	0	1	2	0	0	0	0	0	0	0	possible driver genes	3.3861	#N/A	#N/A
20	53576267	C	T	SBS6	coding	ZNF217	3	2	0	0	1	0	0	0	0	0	0	0	passenger genes	3.37425	#N/A	#N/A
12	11136112	A	T	SBS90	promoter_1500	TAS2R30	3	2	0	0	1	0	0	0	0	0	0	0	passenger genes	2.6269	0.817938	0.965033
14	22881251	C	T	SBS6	3_UTR	LRP10	3	1	0	1	1	0	0	0	0	0	0	0	passenger genes	2.6378	0.823525	0.965302
X	10482061	A	T	SBS34	intron_spliceai	MID1	3	1	0	0	2	0	0	0	0	0	0	0	passenger genes	2.64039	0.824854	0.965302
22	39533827	G	A	SBS1	promoter_1500	RPS19BP1	3	2	0	0	1	0	0	0	0	0	0	0	passenger genes	3.35667	#N/A	#N/A
11	122100665	G	A	SBS30	lncRNA	MIR100HG	3	2	0	0	1	0	0	0	0	0	0	0	passenger genes	3.34163	#N/A	#N/A
18	74412686	C	T	SBS6	lncRNA	LINC01922	3	2	0	1	0	0	0	0	0	0	0	0	passenger genes	3.3403	#N/A	#N/A
4	138910607	A	G	SBS44	enhancer	NOCT	3	0	0	1	2	0	0	0	0	0	0	0	passenger genes	2.66178	0.835769	0.96913
12	47042203	G	A	SBS44	enhancer	PCED1B	3	0	0	1	2	0	0	0	0	0	0	0	passenger genes	2.66476	0.837289	0.96913
10	87746406	A	C	SBS26	3_UTR	PAPSS2	3	2	0	0	1	0	0	0	0	0	0	0	passenger genes	2.66875	0.839316	0.96913
11	759053	G	A	SBS1	coding	TALDO1	3	2	0	0	1	0	0	0	0	0	0	0	passenger genes	2.68247	0.846273	0.970272
6	113617022	T	A	SBS34	lncRNA	LINC02541	3	2	0	0	1	0	0	0	0	0	0	0	passenger genes	2.68395	0.847027	0.970272
2	32156465	A	T	SBS34	3_UTR	SPAST	3	1	0	0	2	0	0	0	0	0	0	0	passenger genes	3.31248	#N/A	#N/A
1	50424386	T	C	SBS44	promoter_1500	DMRTA2	3	1	0	0	2	0	0	0	0	0	0	0	passenger genes	3.31018	#N/A	#N/A
3	111596638	T	A	SBS44	promoter_1500	ZBED2	3	1	0	0	2	0	0	0	0	0	0	0	passenger genes	3.3081	#N/A	#N/A
16	3126941	C	T	SBS44	lncRNA	ZNF213-AS1	3	2	0	0	1	0	0	0	0	0	0	0	passenger genes	2.69193	0.851059	0.972318
3	124490783	C	T	SBS1	coding	KALRN	3	1	0	0	2	0	0	0	0	0	0	0	passenger genes	3.30293	#N/A	#N/A
20	10639317	C	T	SBS44	3_UTR	JAG1	3	2	0	1	0	0	0	0	0	0	0	0	passenger genes	3.30231	#N/A	#N/A
3	119145782	C	T	SBS44	promoter_1500	TEX55	3	1	0	2	0	0	0	0	0	0	0	0	passenger genes	3.30161	#N/A	#N/A
5	128345372	G	A	SBS15	coding	FBN2	3	2	0	1	0	0	0	0	0	0	0	0	passenger genes	3.30047	#N/A	#N/A
3	113652666	A	G	SBS37	3_UTR	USF3	3	1	0	0	2	0	0	0	0	0	0	0	passenger genes	3.29656	#N/A	#N/A
12	108519605	A	T	SBS34	3_UTR	FICD	3	2	0	0	1	0	0	0	0	0	0	0	passenger genes	3.28016	#N/A	#N/A
3	51985935	C	T	SBS15	coding	ACY1	3	2	0	0	1	0	0	0	0	0	0	0	passenger genes	2.72043	0.865403	0.978916
14	68809383	A	T	SBS34	enhancer	ACTN1-ZFP36L1	3	1	0	1	1	0	0	0	0	0	0	0	passenger genes	2.73758	0.873983	0.978916
X	113806851	C	T	SBS1	lncRNA	XACT	3	1	0	2	0	0	0	0	0	0	0	0	passenger genes	3.25789	#N/A	#N/A
2	230819131	C	T	SBS6	3_UTR	CAB39	3	2	0	0	1	0	0	0	0	0	0	0	passenger genes	2.75123	0.880781	0.978916
5	157383274	G	A	SBS15	coding	CYFIP2	3	1	0	1	1	0	0	0	0	0	0	0	passenger genes	3.23596	#N/A	#N/A
1	66747387	T	A	SBS44	3_UTR	SGIP1	3	0	0	2	1	0	0	0	0	0	0	0	passenger genes	2.76409	0.88716	0.978916
6	32170484	G	A	SBS6	coding	AGPAT1	3	2	0	1	0	0	0	0	0	0	0	0	passenger genes	2.7652	0.887711	0.978916
22	21972608	G	A	SBS6	splicing_site	TOP3B	3	2	0	1	0	0	0	0	0	0	0	0	passenger genes	2.77449	0.892308	0.978916
10	109891778	C	T	SBS15	coding	XPNPEP1	3	2	0	1	0	0	0	0	0	0	0	0	passenger genes	2.77453	0.892324	0.978916
1	216057146	T	A	SBS34	enhancer	KCTD3	3	0	0	1	2	0	0	0	0	0	0	0	passenger genes	2.77806	0.894067	0.978916
19	17727958	C	T	SBS44	coding	MAP1S	3	2	0	0	1	0	0	0	0	0	0	0	passenger genes	2.78133	0.895681	0.978916
12	80219805	C	T	SBS30	splicing_site	OTOGL	3	2	0	0	1	0	0	0	0	0	0	0	passenger genes	2.78508	0.897528	0.978916
3	32503252	A	T	SBS90	promoter_1500	CMTM6	3	2	0	0	1	0	0	0	0	0	0	0	passenger genes	3.20941	#N/A	#N/A
X	87667593	A	T	SBS7c	3_UTR	KLHL4	3	1	0	0	2	0	0	0	0	0	0	0	passenger genes	3.20694	#N/A	#N/A
9	3674865	C	T	SBS15	lncRNA	RFX3-DT	3	1	0	1	1	0	0	0	0	0	0	0	passenger genes	2.79556	0.902685	0.982067
19	36152460	G	A	SBS15	promoter_200	COX7A1	3	2	0	0	1	0	0	0	0	0	0	0	passenger genes	2.81795	0.913641	0.983473
1	27046828	C	T	SBS40	enhancer	TRNP1	3	1	0	1	1	0	0	0	0	0	0	0	passenger genes	3.176	#N/A	#N/A
1	236762732	A	G	SBS26	3_UTR	ACTN2	3	1	0	1	1	0	0	0	0	0	0	0	passenger genes	2.82683	0.917968	0.983473
16	83908174	C	T	SBS6	coding	MLYCD	3	2	0	0	1	0	0	0	0	0	0	0	passenger genes	2.831	0.919993	0.983473
10	52723952	C	T	SBS6	lncRNA	LNCAROD	3	2	0	1	0	0	0	0	0	0	0	0	passenger genes	2.84393	0.926265	0.983473
17	3590013	C	T	SBS15	coding	TRPV1	3	2	0	1	0	0	0	0	0	0	0	0	passenger genes	2.85366	0.930965	0.983473
11	7089642	C	T	SBS15	coding	RBMXL2	3	2	0	0	1	0	0	0	0	0	0	0	passenger genes	2.85449	0.931368	0.983473
9	99069983	T	G	SBS44	3_UTR	COL15A1	3	1	0	1	1	0	0	0	0	0	0	0	passenger genes	2.86371	0.93581	0.983473
5	146113703	A	T	SBS7c	3_UTR	LARS1	3	1	0	1	1	0	0	0	0	0	0	0	passenger genes	2.86804	0.93789	0.983473
2	237935678	A	G	SBS26	enhancer	RAB17-RAMP1-TRAF3IP1-UBE2F	3	1	0	0	2	0	0	0	0	0	0	0	passenger genes	2.86867	0.938194	0.983473
1	115651262	C	T	SBS30	splicing_site	VANGL1	3	1	0	0	2	0	0	0	0	0	0	0	passenger genes	3.13095	#N/A	#N/A
1	152785520	T	A	SBS34	promoter_1500	LCE1E	3	2	0	0	1	0	0	0	0	0	0	0	passenger genes	2.87127	0.939441	0.983473
3	10017357	T	C	SBS44	enhancer	OGG1-TADA3-FANCD2-EMC3	3	0	0	1	2	0	0	0	0	0	0	0	passenger genes	2.88141	0.944305	0.983473
X	16714123	C	T	SBS1	promoter_1500	CTPS2	3	2	0	1	0	0	0	0	0	0	0	0	passenger genes	2.88526	0.946145	0.983473
2	99196097	T	A	SBS34	3_UTR	MRPL30	3	2	0	0	1	0	0	0	0	0	0	0	passenger genes	2.88565	0.946329	0.983473
16	70659981	C	T	SBS7b	splicing_site	IL34	3	2	0	0	1	0	0	0	0	0	0	0	passenger genes	2.88733	0.947133	0.983473
11	64328400	T	C	SBS44	enhancer	PRDX5	3	0	0	1	2	0	0	0	0	0	0	0	passenger genes	3.10773	#N/A	#N/A
10	89376997	G	A	SBS1	promoter_1500	IFIT1B	3	1	0	2	0	0	0	0	0	0	0	0	passenger genes	3.09985	#N/A	#N/A
22	27750783	A	G	SBS44	3_UTR	MN1	3	2	0	1	0	0	0	0	0	0	0	0	passenger genes	2.90505	0.955575	0.987504
6	111580237	C	T	SBS15	coding	TRAF3IP2	3	2	0	1	0	0	0	0	0	0	0	0	passenger genes	3.09047	#N/A	#N/A
19	11345165	C	T	SBS7b	promoter_1500	CCDC159	3	1	0	1	1	0	0	0	0	0	0	0	passenger genes	2.91043	0.958129	0.987786
12	64157026	A	G	SBS44	3_UTR	SRGAP1	3	2	0	0	1	0	0	0	0	0	0	0	passenger genes	2.9346	0.969547	0.989817
15	50353400	T	A	SBS34	lncRNA	GABPB1-IT1	3	2	0	0	1	0	0	0	0	0	0	0	passenger genes	2.93661	0.970491	0.989817
14	60138808	C	T	SBS44	3_UTR	PCNX4	3	1	0	0	2	0	0	0	0	0	0	0	passenger genes	2.93882	0.97153	0.989817
10	95554719	G	A	SBS1	enhancer	SORBS1	3	1	0	1	1	0	0	0	0	0	0	0	passenger genes	3.05889	#N/A	#N/A
5	168407869	T	C	SBS26	enhancer	RARS	3	0	0	2	1	0	0	0	0	0	0	0	passenger genes	3.05848	#N/A	#N/A
21	43030116	G	A	SBS44	3_UTR	PKNOX1	3	1	0	2	0	0	0	0	0	0	0	0	passenger genes	2.94394	0.973937	0.989941
3	82463466	T	A	SBS7c	lncRNA	LINC02008	3	2	0	0	1	0	0	0	0	0	0	0	passenger genes	3.05327	#N/A	#N/A
19	44524120	C	T	SBS1	coding	CEACAM20	3	2	0	0	1	0	0	0	0	0	0	0	passenger genes	3.05187	#N/A	#N/A
X	87666921	T	A	SBS44	3_UTR	KLHL4	3	1	0	0	2	0	0	0	0	0	0	0	passenger genes	2.95644	0.97979	0.990633
6	92723698	C	T	SBS44	lncRNA	LINC02531	3	2	0	1	0	0	0	0	0	0	0	0	passenger genes	2.95781	0.980428	0.990633
11	19176404	T	A	SBS44	3_UTR	ZDHHC13	3	2	0	0	1	0	0	0	0	0	0	0	passenger genes	2.96934	0.985806	0.991604
1	205567632	C	T	SBS30	promoter_1500	MFSD4A	3	0	0	1	2	0	0	0	0	0	0	0	passenger genes	3.02062	#N/A	#N/A
1	26780370	C	T	SBS1	coding	ARID1A	3	1	0	0	2	0	0	0	0	0	0	0	common mutational cancer driver	2.1297	0.550936	0.950162
2	47806282	G	A	SBS1	coding	MSH6	3	2	0	0	1	0	0	0	0	0	0	0	common mutational cancer driver	2.92003	0.962674	0.989817
2	151262412	C	T	SBS1	promoter_1500	RBM43	3	2	0	0	1	0	0	0	0	0	0	0	rare mutational cancer driver	2.56212	0.784421	0.954085
3	41224606	G	A	SBS30	coding	CTNNB1	3	1	0	1	1	0	0	0	0	0	0	0	common mutational cancer driver	2.46975	0.735813	0.950162
3	53745836	G	A	SBS15	coding	CACNA1D	3	2	0	1	0	0	0	0	0	0	0	0	rare mutational cancer driver	2.19347	0.586047	0.950162
3	136568813	C	T	SBS15	coding	STAG1	3	2	0	1	0	0	0	0	0	0	0	0	common mutational cancer driver	2.24936	0.616726	0.950162
3	179199142	G	A	SBS44	coding	PIK3CA	3	2	0	0	1	0	0	0	0	0	0	0	common mutational cancer driver	2.54334	0.774613	0.950162
4	125317743	C	T	SBS1	coding	FAT4	3	2	0	0	1	0	0	0	0	0	0	0	rare mutational cancer driver	2.64787	0.828677	0.967163
4	152328232	C	T	SBS1	coding	FBXW7	3	1	0	0	2	0	0	0	0	0	0	0	common mutational cancer driver	2.16199	0.568725	0.950162
5	68295278	A	G	SBS44	coding	PIK3R1	3	1	0	0	2	0	0	0	0	0	0	0	common mutational cancer driver	2.06198	0.513606	0.950162
7	102239331	C	T	SBS1	coding	CUX1	3	2	0	0	1	0	0	0	0	0	0	0	rare mutational cancer driver	2.03865	0.500756	0.950162
8	41696506	C	T	SBS44	coding	ANK1	3	0	0	1	2	0	0	0	0	0	0	0	rare mutational cancer driver	2.05085	0.507475	0.950162
9	95469851	G	A	SBS15	coding	PTCH1	3	2	0	0	1	0	0	0	0	0	0	0	common mutational cancer driver	2.73833	0.874358	0.978916
10	13660480	C	T	SBS15	coding	FRMD4A	3	1	0	1	1	0	0	0	0	0	0	0	rare mutational cancer driver	2.18701	0.582494	0.950162
10	62095381	A	G	SBS44	3_UTR	ARID5B	3	1	0	0	2	0	0	0	0	0	0	0	rare mutational cancer driver	2.66453	0.837168	0.96913
10	94493360	T	C	SBS44	splicing_site	TBC1D12	3	1	0	0	2	0	0	0	0	0	0	0	rare mutational cancer driver	2.26892	0.627428	0.950162
11	14358800	C	T	SBS44	coding	RRAS2	3	2	0	0	1	0	0	0	0	0	0	0	rare mutational cancer driver	2.24953	0.616815	0.950162
11	44108209	G	A	SBS1	coding	EXT2	3	1	0	1	1	0	0	0	0	0	0	0	rare mutational cancer driver	2.307	0.648204	0.950162
11	69651253	C	T	SBS44	coding	CCND1	3	2	0	1	0	0	0	0	0	0	0	0	common mutational cancer driver	2.9018	0.954031	0.987504
12	1492749	C	T	SBS1	3_UTR	ERC1	3	2	0	0	1	0	0	0	0	0	0	0	rare mutational cancer driver	2.36927	0.681978	0.950162
12	6592417	C	T	SBS1	coding	CHD4	3	1	0	1	1	0	0	0	0	0	0	0	rare mutational cancer driver	2.55656	0.781521	0.953282
12	25227341	T	G	SBS17b	coding	KRAS	3	2	0	0	1	0	0	0	0	0	0	0	common mutational cancer driver	2.18531	0.581559	0.950162
12	25245350	C	G	SBS37	coding	KRAS	3	1	0	1	1	0	0	0	0	0	0	0	common mutational cancer driver	2.01424	0.487325	0.950162
14	68787944	C	T	SBS30	3_UTR	ZFP36L1	3	1	0	0	2	0	0	0	0	0	0	0	common mutational cancer driver	2.88227	0.944716	0.983473
15	43405509	G	A	SBS1	3_UTR	TP53BP1	3	2	0	0	1	0	0	0	0	0	0	0	rare mutational cancer driver	2.48811	0.745545	0.950162
16	2071875	C	T	SBS1	coding	TSC2	3	1	0	0	2	0	0	0	0	0	0	0	common mutational cancer driver	2.50397	0.753924	0.950162
16	3728766	G	A	SBS1	coding	CREBBP	3	1	0	0	2	0	0	0	0	0	0	0	common mutational cancer driver	2.25474	0.61967	0.950162
16	3850363	C	T	SBS15	coding	CREBBP	3	2	0	0	1	0	0	0	0	0	0	0	common mutational cancer driver	2.35267	0.673002	0.950162
16	67571258	C	T	SBS1	5_UTR	CTCF	3	2	0	0	1	0	0	0	0	0	0	0	common mutational cancer driver	2.10398	0.536755	0.950162
16	67621576	C	T	SBS1	coding	CTCF	3	2	0	1	0	0	0	0	0	0	0	0	common mutational cancer driver	2.08114	0.524165	0.950162
16	72835184	C	T	SBS15	enhancer	ZFHX3	3	0	0	2	1	0	0	0	0	0	0	0	common mutational cancer driver	3.22606	#N/A	#N/A
19	2210688	G	A	SBS15	coding	DOT1L	3	2	0	0	1	0	0	0	0	0	0	0	rare mutational cancer driver	2.15447	0.564582	0.950162
19	8443637	G	A	SBS6	promoter_1500	HNRNPM	3	2	0	0	1	0	0	0	0	0	0	0	rare mutational cancer driver	2.44164	0.720844	0.950162
19	11033318	G	A	SBS15	coding	SMARCA4	3	2	0	1	0	0	0	0	0	0	0	0	common mutational cancer driver	2.21955	0.600379	0.950162
19	46918477	C	T	SBS30	splicing_site	ARHGAP35	3	2	0	1	0	0	0	0	0	0	0	0	common mutational cancer driver	2.74791	0.87913	0.978916
20	43190246	C	T	SBS15	promoter_1500	PTPRT	3	1	0	1	1	0	0	0	0	0	0	0	common mutational cancer driver	2.28958	0.638712	0.950162
22	29055203	T	A	SBS44	3_UTR	ZNRF3	3	2	0	0	1	0	0	0	0	0	0	0	common mutational cancer driver	3.04633	#N/A	#N/A
X	45083506	C	T	SBS15	coding	KDM6A	3	2	0	1	0	0	0	0	0	0	0	0	common mutational cancer driver	2.00585	0.482712	0.950162
X	134372803	G	A	SBS1	promoter_1500	PHF6	3	2	0	1	0	0	0	0	0	0	0	0	rare mutational cancer driver	2.60327	0.805769	0.960404
19	52212718	C	G	SBS39	coding	PPP2R1A	34	27	0	2	5	0	0	0	0	0	0	0	rare mutational cancer driver	2.06272	1.50463e-109	1.29399e-107
10	121520163	G	C	SBS87	coding	FGFR2	21	12	0	4	5	0	0	0	0	0	0	0	common mutational cancer driver	2.06493	1.19126e-39	5.12243e-38
3	179234297	A	G	SBS5	coding	PIK3CA	16	8	0	5	3	0	0	0	0	0	0	0	common mutational cancer driver	13.3966	0.476903	0.798484
12	25245350	C	T	SBS32	coding	KRAS	14	9	0	2	3	0	0	0	0	0	0	0	common mutational cancer driver	2.96568	1.47993e-10	2.54548e-09
17	7674220	C	T	SBS1	coding	TP53	14	12	0	1	1	0	0	0	0	0	0	0	common mutational cancer driver	2.12115	3.45673e-16	9.90931e-15
14	104780214	C	T	SBS30	coding	AKT1	13	8	0	2	3	0	0	0	0	0	0	0	common mutational cancer driver	2.24363	6.91571e-13	1.48688e-11
X	40062191	T	C	SBS16	coding	BCOR	12	10	0	1	1	0	0	0	0	0	0	0	common mutational cancer driver	3.00732	2.15311e-07	2.31459e-06
3	41224622	C	T	SBS2	coding	CTNNB1	10	3	0	0	7	0	0	0	0	0	0	0	common mutational cancer driver	2.08605	4.26815e-08	5.24372e-07
17	7675088	C	T	SBS1	coding	TP53	10	9	0	0	1	0	0	0	0	0	0	0	common mutational cancer driver	2.06815	3.47837e-08	4.98566e-07
19	52212729	C	T	SBS1	coding	PPP2R1A	10	6	0	0	4	0	0	0	0	0	0	0	rare mutational cancer driver	7.57808	0.378972	0.77599
2	15942195	C	T	SBS7b	coding	MYCN	9	6	0	1	2	0	0	0	0	0	0	0	likely driver genes	3.70919	0.00601155	0.0292055
3	41224610	C	G	SBS13	coding	CTNNB1	9	6	0	1	2	0	0	0	0	0	0	0	common mutational cancer driver	8.20527	0.78144	0.882824
4	152328232	C	T	SBS1	coding	FBXW7	9	5	0	1	3	0	0	0	0	0	0	0	common mutational cancer driver	2.00121	7.52141e-07	7.18712e-06
4	152328233	G	A	SBS1	coding	FBXW7	9	8	0	0	1	0	0	0	0	0	0	0	common mutational cancer driver	2.05294	1.24365e-06	1.06954e-05
17	7674221	G	A	SBS1	coding	TP53	9	6	0	1	2	0	0	0	0	0	0	0	common mutational cancer driver	2.36991	1.65641e-05	0.000129501
3	41224622	C	G	SBS13	coding	CTNNB1	8	6	0	1	1	0	0	0	0	0	0	0	common mutational cancer driver	2.02366	2.65583e-05	0.000190334
3	179199088	G	A	SBS1	coding	PIK3CA	8	6	0	1	1	0	0	0	0	0	0	0	common mutational cancer driver	2.41377	0.000323643	0.00198809
17	49619237	T	C	SBS16	coding	SPOP	8	7	0	0	1	0	0	0	0	0	0	0	common mutational cancer driver	2.0522	3.29721e-05	0.000218123
3	41224606	G	T	SBS18	coding	CTNNB1	7	4	0	1	2	0	0	0	0	0	0	0	common mutational cancer driver	2.16093	0.000995242	0.00570605
3	41224613	G	T	SBS18	coding	CTNNB1	7	2	0	2	3	0	0	0	0	0	0	0	common mutational cancer driver	6.35236	0.797211	0.882824
12	25245350	C	A	SBS8	coding	KRAS	7	5	0	1	1	0	0	0	0	0	0	0	common mutational cancer driver	2.20018	0.0012126	0.00651771
12	25245351	C	A	SBS18	coding	KRAS	7	3	0	0	4	0	0	0	0	0	0	0	common mutational cancer driver	7.53747	#N/A	#N/A
17	7674872	T	C	SBS5	coding	TP53	7	5	0	2	0	0	0	0	0	0	0	0	common mutational cancer driver	7.7013	#N/A	#N/A
X	119469867	A	G	SBS37	coding	SLC25A5	6	4	0	0	2	0	0	0	0	0	0	0	possible driver genes	8.91323	#N/A	#N/A
X	119469966	C	T	SBS7b	coding	SLC25A5	6	3	0	0	3	0	0	0	0	0	0	0	possible driver genes	8.1274	#N/A	#N/A
X	74583402	C	T	SBS5	3_UTR	RLIM	6	4	0	0	2	0	0	0	0	0	0	0	passenger genes	4.53543	0.491639	0.798484
X	119470936	C	A	SBS40	coding	SLC25A5	6	3	0	0	3	0	0	0	0	0	0	0	possible driver genes	5.25914	0.746654	0.882824
2	177234217	G	C	SBS87	coding	NFE2L2	6	5	0	0	1	0	0	0	0	0	0	0	common mutational cancer driver	5.24653	0.742193	0.882824
3	41224612	G	A	SBS30	coding	CTNNB1	6	5	0	0	1	0	0	0	0	0	0	0	common mutational cancer driver	2.15251	0.00873022	0.0395157
4	152328358	C	A	SBS8	coding	FBXW7	6	5	0	0	1	0	0	0	0	0	0	0	common mutational cancer driver	2.35513	0.0175458	0.0754471
11	14358800	C	T	SBS6	coding	RRAS2	6	2	0	1	3	0	0	0	0	0	0	0	rare mutational cancer driver	4.10119	0.348441	0.756379
12	6592417	C	T	SBS1	coding	CHD4	6	4	0	0	2	0	0	0	0	0	0	0	rare mutational cancer driver	2.06254	0.00611278	0.0292055
X	119470404	C	T	SBS1	coding	SLC25A5	5	4	0	0	1	0	0	0	0	0	0	0	possible driver genes	2.07352	0.0421213	0.157497
9	33794929	T	C	SBS93	promoter_1500	PRSS3	5	4	0	0	1	0	0	0	0	0	0	0	possible driver genes	2.5831	0.132634	0.461369
X	74583387	T	C	SBS92	3_UTR	RLIM	5	2	0	0	3	0	0	0	0	0	0	0	passenger genes	5.62849	#N/A	#N/A
3	41224606	G	A	SBS30	coding	CTNNB1	5	3	0	0	2	0	0	0	0	0	0	0	common mutational cancer driver	2.61143	0.139387	0.461369
3	41224610	C	T	SBS2	coding	CTNNB1	5	3	0	0	2	0	0	0	0	0	0	0	common mutational cancer driver	4.4645	0.79993	0.882824
3	179199690	G	A	SBS30	coding	PIK3CA	5	4	0	0	1	0	0	0	0	0	0	0	common mutational cancer driver	2.01032	0.0349805	0.143254
3	179203765	T	A	SBS8	coding	PIK3CA	5	4	0	0	1	0	0	0	0	0	0	0	common mutational cancer driver	3.33843	0.363146	0.76172
17	7673776	G	A	SBS1	coding	TP53	5	4	0	0	1	0	0	0	0	0	0	0	common mutational cancer driver	3.17817	0.306816	0.732949
17	7674241	G	C	SBS13	coding	TP53	5	4	0	0	1	0	0	0	0	0	0	0	common mutational cancer driver	2.0705	0.0417612	0.157497
X	119470481	G	C	SBS87	coding	SLC25A5	4	3	0	0	1	0	0	0	0	0	0	0	possible driver genes	7.4668	#N/A	#N/A
13	25097469	G	A	SBS2	coding	PABPC3	4	3	0	0	1	0	0	0	0	0	0	0	passenger genes	2.01164	0.160943	0.461369
X	119469750	T	C	SBS37	coding	SLC25A5	4	3	0	0	1	0	0	0	0	0	0	0	possible driver genes	2.0575	0.175663	0.487323
X	119469962	G	A	SBS1	coding	SLC25A5	4	3	0	0	1	0	0	0	0	0	0	0	possible driver genes	2.37514	0.291736	0.716837
9	33794814	G	T	SBS29	promoter_1500	PRSS3	4	2	0	0	2	0	0	0	0	0	0	0	possible driver genes	2.44456	0.319816	0.743355
13	110719678	C	T	SBS1	coding	ING1	4	3	0	0	1	0	0	0	0	0	0	0	passenger genes	2.51679	0.349825	0.756379
9	33794983	A	G	SBS93	promoter_1500	PRSS3	4	3	0	0	1	0	0	0	0	0	0	0	possible driver genes	2.52149	0.351804	0.756379
7	80638589	G	T	SBS8	promoter_200	CD36	4	3	0	0	1	0	0	0	0	0	0	0	passenger genes	3.13006	0.622922	0.813826
22	37641109	C	A	SBS40	splicing_site	SH3BP1	4	2	0	0	2	0	0	0	0	0	0	0	passenger genes	3.44987	0.767089	0.882824
X	150990565	C	T	SBS2	3_UTR	HMGB3	4	3	0	0	1	0	0	0	0	0	0	0	passenger genes	3.90341	0.961009	0.98389
X	74583077	C	T	SBS5	3_UTR	RLIM	4	3	0	0	1	0	0	0	0	0	0	0	passenger genes	4.01938	#N/A	#N/A
1	26779863	C	T	SBS1	coding	ARID1A	4	3	0	0	1	0	0	0	0	0	0	0	common mutational cancer driver	4.63532	#N/A	#N/A
2	147929731	G	A	SBS40	3_UTR	ACVR2A	4	1	0	3	0	0	0	0	0	0	0	0	common mutational cancer driver	2.81806	0.481384	0.798484
3	41224634	C	T	SBS32	coding	CTNNB1	4	2	0	0	2	0	0	0	0	0	0	0	common mutational cancer driver	3.72029	0.884699	0.927855
3	179199142	G	T	SBS8	coding	PIK3CA	4	3	0	1	0	0	0	0	0	0	0	0	common mutational cancer driver	4.13472	#N/A	#N/A
3	179199156	A	G	SBS37	coding	PIK3CA	4	1	0	0	3	0	0	0	0	0	0	0	common mutational cancer driver	3.28515	0.693285	0.864094
3	179234286	G	A	SBS2	coding	PIK3CA	4	3	0	1	0	0	0	0	0	0	0	0	common mutational cancer driver	2.13713	0.202561	0.512361
4	152326137	G	A	SBS1	coding	FBXW7	4	3	0	1	0	0	0	0	0	0	0	0	common mutational cancer driver	2.00314	0.158278	0.461369
5	1295113	G	A	SBS19	promoter_200	TERT	4	1	0	1	2	0	0	0	0	0	0	0	common mutational cancer driver	2.00119	0.15767	0.461369
5	68293310	G	A	SBS30	coding	PIK3R1	4	3	0	0	1	0	0	0	0	0	0	0	common mutational cancer driver	2.09784	0.189084	0.492764
10	87927604	A	G	SBS5	intron_spliceai	PTEN	4	2	0	1	1	0	0	0	0	0	0	0	common mutational cancer driver	2.00772	0.15971	0.461369
10	121498520	A	T	SBS8	coding	FGFR2	4	2	0	0	2	0	0	0	0	0	0	0	common mutational cancer driver	2.64361	0.40415	0.798484
16	67620740	G	A	SBS1	coding	CTCF	4	2	0	0	2	0	0	0	0	0	0	0	common mutational cancer driver	2.07778	0.182358	0.490087
17	7674947	A	G	SBS31	coding	TP53	4	1	0	2	1	0	0	0	0	0	0	0	common mutational cancer driver	2.00499	0.158856	0.461369
17	7675085	C	T	SBS5	coding	TP53	4	3	0	1	0	0	0	0	0	0	0	0	common mutational cancer driver	3.13909	0.62703	0.813826
21	43984694	G	T	SBS38	3_UTR	AGPAT3	3	2	0	0	1	0	0	0	0	0	0	0	passenger genes	5.03481	#N/A	#N/A
1	12018048	G	T	SBS18	promoter_1500	MIIP	3	2	0	0	1	0	0	0	0	0	0	0	passenger genes	4.84888	#N/A	#N/A
5	93584918	T	C	SBS40	5_UTR	NR2F1	3	2	0	0	1	0	0	0	0	0	0	0	passenger genes	2.02859	0.495216	0.798484
13	25097470	A	G	SBS5	coding	PABPC3	3	2	0	0	1	0	0	0	0	0	0	0	passenger genes	3.89504	#N/A	#N/A
X	119469931	C	T	SBS40	coding	SLC25A5	3	2	0	0	1	0	0	0	0	0	0	0	possible driver genes	2.1309	0.551597	0.813826
2	70297174	T	G	SBS40	3_UTR	FAM136A	3	1	0	0	2	0	0	0	0	0	0	0	passenger genes	2.20768	0.593858	0.813826
18	10552156	A	T	SBS20	3_UTR	NAPG	3	2	0	1	0	0	0	0	0	0	0	0	passenger genes	2.28016	0.633569	0.813826
13	25098076	C	T	SBS1	coding	PABPC3	3	2	0	0	1	0	0	0	0	0	0	0	passenger genes	2.29401	0.641127	0.813826
2	70297136	T	G	SBS37	3_UTR	FAM136A	3	2	0	0	1	0	0	0	0	0	0	0	passenger genes	3.68931	#N/A	#N/A
X	18213930	G	T	SBS18	intron_spliceai	BEND2	3	2	0	0	1	0	0	0	0	0	0	0	passenger genes	3.66972	#N/A	#N/A
9	33795583	T	C	SBS88	coding	PRSS3	3	1	0	0	2	0	0	0	0	0	0	0	possible driver genes	2.50012	0.751893	0.882824
19	54594726	C	T	SBS1	coding	LILRA1	3	1	0	0	2	0	0	0	0	0	0	0	passenger genes	2.59346	0.800701	0.882824
X	150898679	G	A	SBS6	promoter_200	CD99L2	3	1	0	2	0	0	0	0	0	0	0	0	passenger genes	3.39331	#N/A	#N/A
12	11136112	A	T	SBS34	promoter_1500	TAS2R30	3	1	0	0	2	0	0	0	0	0	0	0	passenger genes	3.38366	#N/A	#N/A
X	119470948	C	A	SBS91	coding	SLC25A5	3	1	0	0	2	0	0	0	0	0	0	0	possible driver genes	2.66026	0.834996	0.908983
13	25098073	T	C	SBS5	coding	PABPC3	3	2	0	0	1	0	0	0	0	0	0	0	passenger genes	2.68113	0.845596	0.909016
6	122783992	C	T	SBS23	3_UTR	FABP7	3	2	0	0	1	0	0	0	0	0	0	0	passenger genes	2.70558	0.857942	0.910901
X	74583356	A	G	SBS12	3_UTR	RLIM	3	2	0	0	1	0	0	0	0	0	0	0	passenger genes	3.26813	#N/A	#N/A
12	11092004	T	A	SBS41	coding	TAS2R43	3	1	0	0	2	0	0	0	0	0	0	0	passenger genes	3.14427	#N/A	#N/A
19	54594749	T	G	SBS5	coding	LILRA1	3	1	0	0	2	0	0	0	0	0	0	0	passenger genes	2.91299	0.959342	0.98389
15	25050545	G	A	SBS6	lncRNA	SNHG14	3	2	0	0	1	0	0	0	0	0	0	0	passenger genes	2.99497	0.997679	0.998752
X	38800442	C	A	SBS8	promoter_1500	MID1IP1	3	2	0	0	1	0	0	0	0	0	0	0	passenger genes	2.99729	0.998752	0.998752
1	26761470	C	T	SBS1	coding	ARID1A	3	2	0	0	1	0	0	0	0	0	0	0	common mutational cancer driver	2	0.4795	0.798484
1	26773456	C	T	SBS1	coding	ARID1A	3	1	0	0	2	0	0	0	0	0	0	0	common mutational cancer driver	2.00204	0.480622	0.798484
2	39054637	T	A	SBS5	coding	SOS1	3	2	0	0	1	0	0	0	0	0	0	0	common mutational cancer driver	3.13366	#N/A	#N/A
2	157774114	C	T	SBS1	coding	ACVR1	3	2	0	0	1	0	0	0	0	0	0	0	rare mutational cancer driver	3.10075	#N/A	#N/A
3	41224613	G	A	SBS7b	coding	CTNNB1	3	1	0	0	2	0	0	0	0	0	0	0	common mutational cancer driver	2.0098	0.484886	0.798484
3	179199103	G	A	SBS1	coding	PIK3CA	3	2	0	0	1	0	0	0	0	0	0	0	common mutational cancer driver	2.03977	0.501374	0.798484
3	179203760	G	A	SBS1	coding	PIK3CA	3	1	0	0	2	0	0	0	0	0	0	0	common mutational cancer driver	2.01017	0.485086	0.798484
3	179234284	A	G	SBS5	coding	PIK3CA	3	0	0	1	2	0	0	0	0	0	0	0	common mutational cancer driver	2.27165	0.628923	0.813826
5	68294523	A	G	SBS37	splicing_site	PIK3R1	3	2	0	0	1	0	0	0	0	0	0	0	common mutational cancer driver	2.00494	0.482214	0.798484
5	68294528	T	A	SBS31	splicing_site	PIK3R1	3	1	0	2	0	0	0	0	0	0	0	0	common mutational cancer driver	2.29834	0.64349	0.813826
6	152098787	T	A	SBS25	coding	ESR1	3	1	0	1	1	0	0	0	0	0	0	0	common mutational cancer driver	2.15676	0.565846	0.813826
10	87952118	G	A	SBS30	splicing_site	PTEN	3	2	0	0	1	0	0	0	0	0	0	0	common mutational cancer driver	2.44455	0.722397	0.882824
11	14294844	T	A	SBS22	coding	RRAS2	3	2	0	1	0	0	0	0	0	0	0	0	rare mutational cancer driver	2.20783	0.593939	0.813826
11	69651251	C	T	SBS1	coding	CCND1	3	2	0	0	1	0	0	0	0	0	0	0	common mutational cancer driver	2.08449	0.526009	0.813826
12	6587930	C	T	SBS1	coding	CHD4	3	1	0	1	1	0	0	0	0	0	0	0	rare mutational cancer driver	2.0037	0.481534	0.798484
12	25245350	C	G	SBS39	coding	KRAS	3	2	0	1	0	0	0	0	0	0	0	0	common mutational cancer driver	2.26919	0.627577	0.813826
16	67616853	C	T	SBS30	coding	CTCF	3	2	0	0	1	0	0	0	0	0	0	0	common mutational cancer driver	2.15945	0.567324	0.813826
17	7674232	C	T	SBS30	coding	TP53	3	1	0	0	2	0	0	0	0	0	0	0	common mutational cancer driver	2.29131	0.639654	0.813826
17	7675076	T	C	SBS5	coding	TP53	3	2	0	0	1	0	0	0	0	0	0	0	common mutational cancer driver	3.49253	#N/A	#N/A

### Sheet: Supp Table 3
Supplementary Table 3. Candidate Splice-Region and Deep-Intronic Somatic Mutation Hotspots with FDR < 75%. Prioritized somatic single-nucleotide variant (SNV) hotspots mapping to canonical splice sites, broader intronic splicing regions, and deep-intronic regulatory sequences. Columns from left to right define the genomic coordinates based on the human hg38 reference assembly (Chr, POS, REF, ALT), recurrence mutation count ($n$), and expected mutation prediction derived from Poisson regression (pred). Locus-level annotations list the target HGNC gene symbol (gene_symbol), known driver tier status (cancer_gene), specific tumor type etiology (cancer_type), and the dominant driving COSMIC mutational signature (mut_sign). Splicing specific metrics track the maximum functional disruption value (spliceai), operational False Discovery Rate significance tier (fdr_cat), minimum physical distance in base pairs to the closest canonical exon boundary (min_dist) along with existing germline or somatic clinical classifications matching ClinVar (clinvar).
Chr	POS	REF	ALT	n	pred	gene_symbol	cancer_gene	cancer_type	mut_sign	spliceai	fdr_cat	min_dist	splice_position	clinvar
17	7675237	C	T	4	2.00097	TP53	common mutational cancer driver	brain	SBS32	1	0.25<=FDR<0.5	1	upstream	Pathogenic/Likely_pathogenic
17	7675237	C	T	9	3.67805	TP53	common mutational cancer driver	colorectal_mss	SBS40	1	FDR<0.25	1	upstream	Pathogenic/Likely_pathogenic
5	112801384	G	A	6	2.83491	APC	common mutational cancer driver	colorectal_mss	SBS30	1	0.25<=FDR<0.5	1	downstream	Pathogenic/Likely_pathogenic
17	7675052	C	T	5	2.60372	TP53	common mutational cancer driver	colorectal_mss	SBS32	1	0.25<=FDR<0.5	1	downstream	Pathogenic/Likely_pathogenic
3	10149786	G	A	7	2.05762	VHL	rare mutational cancer driver	kidney	SBS40	1	FDR<0.25	1	upstream	Pathogenic/Likely_pathogenic
3	52564049	C	A	3	2	PBRM1	common mutational cancer driver	kidney	SBS40	1	0.5<=FDR<0.75	1	downstream
17	7675237	C	T	4	2.41968	TP53	common mutational cancer driver	liver	SBS5	1	0.5<=FDR<0.75	1	upstream	Pathogenic/Likely_pathogenic
15	41570603	G	T	6	4.65391	TYRO3	rare mutational cancer driver	ovarian	SBS8	1	0.5<=FDR<0.75	1	upstream
17	7675052	C	T	6	3.46597	TP53	common mutational cancer driver	ovarian	SBS32	1	0.25<=FDR<0.5	1	downstream	Pathogenic/Likely_pathogenic
17	7675237	C	T	4	2.73591	TP53	common mutational cancer driver	ovarian	SBS32	1	0.5<=FDR<0.75	1	upstream	Pathogenic/Likely_pathogenic
17	7675238	T	C	4	2	TP53	common mutational cancer driver	ovarian	SBS5	1	0.25<=FDR<0.5	2	upstream	Pathogenic/Likely_pathogenic
17	7673609	C	T	3	2.07173	TP53	common mutational cancer driver	ovarian	SBS19	1	0.5<=FDR<0.75	1	upstream	Pathogenic
17	7675237	C	A	4	2	TP53	common mutational cancer driver	pancreas	SBS8	1	0.25<=FDR<0.5	1	upstream	Pathogenic
17	7675237	C	T	4	2	TP53	common mutational cancer driver	pancreas	SBS1	1	0.25<=FDR<0.5	1	upstream	Pathogenic/Likely_pathogenic
X	77523415	T	C	3	2.00109	ATRX	common mutational cancer driver	brain	SBS12	0.99	0.5<=FDR<0.75	14	upstream
16	67029814	G	C	3	2.00854	CBFB	rare mutational cancer driver	breast_mss	SBS39	0.99	0.5<=FDR<0.75	1	downstream
16	67029814	G	T	3	2.05951	CBFB	rare mutational cancer driver	breast_mss	SBS18	0.99	0.5<=FDR<0.75	1	downstream
10	113151124	G	A	6	2.70728	TCF7L2	rare mutational cancer driver	colorectal_mss	SBS1	0.99	FDR<0.25	1	downstream
17	7673534	C	T	5	2.92459	TP53	common mutational cancer driver	colorectal_mss	SBS32	0.99	0.5<=FDR<0.75	1	downstream	Pathogenic/Likely_pathogenic
17	7674858	C	T	5	2.5065	TP53	common mutational cancer driver	colorectal_mss	SBS32	0.99	0.25<=FDR<0.5	1	downstream	Pathogenic/Likely_pathogenic
3	10149786	G	C	5	2.12669	VHL	rare mutational cancer driver	kidney	SBS40	0.99	FDR<0.25	1	upstream	Pathogenic
3	10149785	A	G	4	2	VHL	rare mutational cancer driver	kidney	SBS40	0.99	0.25<=FDR<0.5	2	upstream	Pathogenic
3	10149786	G	T	4	2.1221	VHL	rare mutational cancer driver	kidney	SBS40	0.99	0.25<=FDR<0.5	1	upstream	Pathogenic/Likely_pathogenic
17	7673534	C	T	3	2.19928	TP53	common mutational cancer driver	ovarian	SBS32	0.99	0.5<=FDR<0.75	1	downstream	Pathogenic/Likely_pathogenic
17	7675993	C	T	3	2.11445	TP53	common mutational cancer driver	breast_mss	SBS32	0.98	0.5<=FDR<0.75	1	downstream	Pathogenic/Likely_pathogenic
5	112819345	G	A	6	2.908	APC	common mutational cancer driver	colorectal_mss	SBS1	0.98	0.25<=FDR<0.5	1	downstream	Pathogenic/Likely_pathogenic
3	10142188	G	A	8	2	VHL	rare mutational cancer driver	kidney	SBS40	0.98	FDR<0.25	1	downstream	Pathogenic
3	10142189	T	A	5	2.15206	VHL	rare mutational cancer driver	kidney	SBS40	0.98	FDR<0.25	2	downstream
3	10142188	G	C	4	2.15613	VHL	rare mutational cancer driver	kidney	SBS40	0.98	0.25<=FDR<0.5	1	downstream	Pathogenic/Likely_pathogenic
19	1220580	G	T	3	2.10836	STK11	common mutational cancer driver	LUAD_mss	SBS4	0.98	0.5<=FDR<0.75	1	upstream	Likely_pathogenic
17	7674972	C	T	4	2.58392	TP53	common mutational cancer driver	ovarian	SBS19	0.98	0.5<=FDR<0.75	1	upstream	Pathogenic
3	10146637	G	A	5	2	VHL	rare mutational cancer driver	kidney	SBS40	0.96	FDR<0.25	1	downstream	Pathogenic
3	10146636	G	C	3	2.03558	VHL	rare mutational cancer driver	kidney	SBS40	0.96	0.5<=FDR<0.75	0	boundary	Conflicting_classifications_of_pathogenicity
3	10146636	G	A	3	2.03917	VHL	rare mutational cancer driver	kidney	SBS40	0.95	0.5<=FDR<0.75	0	boundary	Pathogenic/Likely_pathogenic
5	68294523	A	G	3	2.00494	PIK3R1	common mutational cancer driver	uterus_mss	SBS37	0.95	0.5<=FDR<0.75	13	upstream
3	10146512	A	G	4	2.08652	VHL	rare mutational cancer driver	kidney	SBS40	0.93	0.25<=FDR<0.5	2	upstream	Pathogenic
3	10146513	G	T	4	2.05264	VHL	rare mutational cancer driver	kidney	SBS40	0.93	0.25<=FDR<0.5	1	upstream	Pathogenic
3	10146513	G	A	3	2.04431	VHL	rare mutational cancer driver	kidney	SBS40	0.93	0.5<=FDR<0.75	1	upstream	Pathogenic
3	10146639	A	T	3	2.07042	VHL	rare mutational cancer driver	kidney	SBS22	0.92	0.5<=FDR<0.75	3	downstream
17	7675989	C	A	4	2.84535	TP53	common mutational cancer driver	ovarian	SBS8	0.9	0.5<=FDR<0.75	5	downstream	Uncertain_significance
10	87931094	G	A	3	2.00115	PTEN	common mutational cancer driver	brain	SBS32	0.81	0.5<=FDR<0.75	5	downstream	Likely_pathogenic
5	112815487	A	G	55	26.2001	APC	common mutational cancer driver	colorectal_mss	SBS88	0.78	FDR<0.25	8	upstream	Likely_pathogenic
17	7675994	C	A	5	2.42413	TP53	common mutational cancer driver	colorectal_mss	SBS18	0.72	0.25<=FDR<0.5	0	boundary	Pathogenic/Likely_pathogenic
17	7675994	C	A	5	2.03542	TP53	common mutational cancer driver	LUAD_mss	SBS4	0.72	FDR<0.25	0	boundary	Pathogenic/Likely_pathogenic
17	7675994	C	A	6	3.34818	TP53	common mutational cancer driver	LUSC_HNSC	SBS4	0.72	0.25<=FDR<0.5	0	boundary	Pathogenic/Likely_pathogenic
17	7675994	C	T	7	2.90557	TP53	common mutational cancer driver	colorectal_mss	SBS1	0.58	FDR<0.25	0	boundary	Pathogenic/Likely_pathogenic
10	87927604	A	G	4	2.00772	PTEN	common mutational cancer driver	uterus_mss	SBS5	0.52	0.25<=FDR<0.5	2047	downstream	Likely_pathogenic
3	187745243	G	C	19	2	BCL6	common mutational cancer driver	lymphoid	SBS13	0.51	FDR<0.25	167	downstream
8	109409983	G	A	5	2.21208	PKHD1L1	rare mutational cancer driver	skin	SBS7a	0.44	0.5<=FDR<0.75	5	downstream
7	103740270	A	C	5	2.68053	RELN	rare mutational cancer driver	colorectal_mss	SBS17b	0.42	0.5<=FDR<0.75	9156	downstream
9	136518132	C	T	3	2.09154	NOTCH1	common mutational cancer driver	brain	SBS11	0.32	0.5<=FDR<0.75	5	downstream
13	91591818	C	T	11	4.38856	GPC5	likely driver genes	skin	SBS7a	0.29	FDR<0.25	101369	upstream
8	138417897	T	C	6	2.73346	FAM135B	common mutational cancer driver	ESAD_STAD_mss	SBS17a	0.26	0.5<=FDR<0.75	49895	upstream
3	187743873	C	G	4	2	BCL6	common mutational cancer driver	lymphoid	SBS39	0.26	0.5<=FDR<0.75	1537	downstream
13	67164994	T	G	9	4.17511	PCDH9	rare mutational cancer driver	ESAD_STAD_mss	SBS17b	0.24	0.25<=FDR<0.5	60411	downstream
7	2918793	C	G	3	2.06415	CARD11	rare mutational cancer driver	breast_mss	SBS13	0.23	0.5<=FDR<0.75	206	upstream
10	113160654	G	A	6	2.97067	TCF7L2	rare mutational cancer driver	colorectal_mss	SBS1	0.2	0.25<=FDR<0.5	662	downstream
10	113160642	C	T	7	3.32864	TCF7L2	rare mutational cancer driver	colorectal_mss	SBS1	0.19	FDR<0.25	650	downstream
7	101840301	C	G	3	2.14872	CUX1	rare mutational cancer driver	breast_mss	SBS13	0.18	0.5<=FDR<0.75	22632	downstream
11	108185203	G	A	6	2.12595	NPAT	likely driver genes	colorectal_msi	SBS1	0.17	FDR<0.25	29	downstream
13	91764788	C	T	9	4.57202	GPC5	likely driver genes	skin	SBS7b	0.17	0.25<=FDR<0.5	8368	downstream
17	17521567	A	T	86	39.5296	PEMT	possible driver genes	colorectal_msi	SBS85	0.16	FDR<0.25	713	downstream
2	137216376	C	T	7	3.68321	THSD7B	rare mutational cancer driver	skin	SBS7a	0.16	0.5<=FDR<0.75	14668	upstream
2	76923339	A	C	8	3.40619	LRRTM4	rare mutational cancer driver	colorectal_mss	SBS17b	0.15	FDR<0.25	174423	upstream
5	109713807	T	G	11	3.79121	MAN2A1	possible driver genes	uterus_msi	SBS93	0.15	FDR<0.25	33	downstream
13	91855151	C	T	8	3.46817	GPC5	likely driver genes	skin	SBS7a	0.14	FDR<0.25	52786	upstream
2	141155974	C	T	8	4.29442	LRP1B	likely driver genes	skin	SBS7a	0.13	0.5<=FDR<0.75	32447	downstream
19	54630989	G	A	3	2.00288	LILRB1	rare mutational cancer driver	brain	SBS1	0.12	0.5<=FDR<0.75	37	upstream
2	241087808	G	A	6	2.12032	SNED1	possible driver genes	colorectal_msi	SBS6	0.12	FDR<0.25	333	downstream
7	147132217	C	T	7	2.79609	CNTNAP2	common mutational cancer driver	skin	SBS7a	0.12	FDR<0.25	28	upstream
3	89472636	C	T	6	2.91173	EPHA3	common mutational cancer driver	skin	SBS7a	0.12	0.5<=FDR<0.75	17	downstream
2	42265880	G	A	3	2.17257	EML4	likely driver genes	breast_mss	SBS1	0.11	0.5<=FDR<0.75	1149	downstream
9	37026417	G	C	7	2.99167	PAX5	rare mutational cancer driver	lymphoid	SBS39	0.11	FDR<0.25	5616	upstream
7	146671302	G	A	6	3.08266	CNTNAP2	common mutational cancer driver	skin	SBS7a	0.11	0.5<=FDR<0.75	102969	upstream
22	21843417	G	A	4	2.2228	MAPK1	common mutational cancer driver	bladder	SBS2	0.1	0.5<=FDR<0.75	23905	downstream
2	53898359	A	C	18	3.1495	PSME4	possible driver genes	colorectal_msi	SBS88	0.1	FDR<0.25	5	upstream
3	52642051	A	T	21	5.42678	PBRM1	common mutational cancer driver	uterus_msi	SBS7c	0.09	FDR<0.25	6	upstream
20	42315719	T	G	15	5.19376	PTPRT	common mutational cancer driver	colorectal_mss	SBS17b	0.08	FDR<0.25	4	downstream
20	31568070	T	A	9	2.69831	HM13	possible driver genes	colorectal_msi	SBS8	0.06	FDR<0.25	8	upstream
6	89661427	G	A	8	4.99934	MDN1	rare mutational cancer driver	colorectal_msi	SBS15	0.06	0.5<=FDR<0.75	4	downstream
1	243695714	C	T	5	2.29213	AKT3	likely driver genes	skin	SBS7a	0.04	0.5<=FDR<0.75	2	inside_exon	Pathogenic
1	198732285	C	T	8	3.99657	PTPRC	rare mutational cancer driver	skin	SBS7a	0.01	0.25<=FDR<0.5	15	upstream	Likely_benign
17	39724008	G	T	5	2.1247	ERBB2	common mutational cancer driver	breast_mss	SBS10a	0	FDR<0.25	2	inside_exon
14	52878701	G	T	7	2.69885	FERMT2	likely driver genes	colorectal_uterus_pole	SBS10a	0	0.25<=FDR<0.5	12	upstream
19	56015805	G	A	6	2.31542	NLRP5	rare mutational cancer driver	skin	SBS7a	0	FDR<0.25	7	downstream
7	139412537	T	C	12	3.15674	LUC7L2	likely driver genes	uterus_msi	SBS5	0	FDR<0.25	14	upstream
